## Supplemental File 3 for "Cell-Autonomous and Systemic Circadian Regulation of Gene Expression in Adipocytes" (part 7 of 9)

### Sheet: ECHO (continued)
GeneID	Symbol	Name	Feature Type	Gene Name	Convergence	Iterations	Amplitude.Change.Coefficient	Oscillation Type	Initial.Amplitude	Radian.Frequency	Period	Phase Shift	Hours Shifted	Equilibrium Value	Slope	Tau	P-Value	BH Adj P-Value	BY Adj P-Value	Original TP18.1	Original TP20.1	Original TP22.1	Original TP24.1	Original TP26.1	Original TP28.1	Original TP30.1	Original TP32.1	Original TP34.1	Original TP36.1	Original TP38.1	Original TP40.1	Original TP42.1	Original TP44.1	Original TP46.1	Original TP48.1	Original TP50.1	Original TP52.1	Original TP54.1	Original TP56.1	Original TP58.1	Original TP60.1	Original TP62.1	Original TP64.1	Fitted TP18	Fitted TP20	Fitted TP22	Fitted TP24	Fitted TP26	Fitted TP28	Fitted TP30	Fitted TP32	Fitted TP34	Fitted TP36	Fitted TP38	Fitted TP40	Fitted TP42	Fitted TP44	Fitted TP46	Fitted TP48	Fitted TP50	Fitted TP52	Fitted TP54	Fitted TP56	Fitted TP58	Fitted TP60	Fitted TP62	Fitted TP64
ENSMUSG00000044676	Zfp612	zinc finger protein 612	protein coding gene	ENSMUSG00000044676	FALSE	0	0.0108547	Harmonic	0.457881	0.576569	10.8975	-3.89635	6.75782	-0.0245583	0.0345999	0.355072	0.0149449	0.0159742	0.158753	0.524815	0.23036	-0.00195256	-0.302432	-0.309551	0.177537	0.108338	-0.307782	-0.273514	0.32678	0.800479	0.212726	-0.562486	-0.871486	-0.967466	-0.477942	0.475358	0.75673	-0.106125	-0.295833	0.427404	0.0514545	-0.222245	0.407608	0.382535	0.0646635	-0.35131	-0.374077	0.0146937	0.348953	0.236769	-0.180337	-0.405284	-0.17765	0.225137	0.325623	0.0121227	-0.337783	-0.311809	0.0514258	0.3175	0.175585	-0.198659	-0.360116	-0.123476	0.224413	0.272031	-0.0301753
ENSMUSG00000044694	2010007H06Rik	RIKEN cDNA 2010007H06 gene	lncRNA gene	ENSMUSG00000044694	FALSE	0	0.00942785	Harmonic	0.686313	0.211982	29.6402	4.13726	10.1231	0.101615	0.000778759	0.456522	0.00142888	0.00183103	0.0181969	-0.152189	-0.100985	-0.238707	-0.405807	-0.326135	-0.161416	-0.130512	-0.142058	-0.140237	-0.14767	1.06656	2.25406	1.0301	-0.224259	-0.363744	-0.399085	-0.269766	-0.208162	-0.251583	-0.24888	-0.12764	-0.132135	-0.185397	-0.0269645	0.0393233	-0.210303	-0.400527	-0.499074	-0.490361	-0.377922	-0.183427	0.0574591	0.301595	0.506074	0.635754	0.669271	0.602542	0.449148	0.237628	0.00619008	-0.204178	-0.356952	-0.426396	-0.401878	-0.289458	-0.110506	0.102329	0.311064
ENSMUSG00000044700	Tmem201	transmembrane protein 201	protein coding gene	ENSMUSG00000044700	FALSE	0	0.0579004	Damped	2.58227	0.290238	21.6484	2.68788	12.3875	0.0939724	-0.00249682	0.76087	3.94e-09	1.34e-07	1.33e-06	-0.0365601	-0.661664	-1.06964	-0.687587	-0.721496	-0.518995	0.726405	1.89699	1.74039	0.729415	0.260092	0.215709	-0.109973	-0.483535	-0.333403	-0.301477	-0.483517	-0.0790194	0.362884	0.275109	0.289081	0.225246	-0.377245	-0.850727	0.00481171	-0.768749	-1.18827	-1.16143	-0.745425	-0.112739	0.515327	0.943113	1.05891	0.860663	0.444633	-0.0354271	-0.422579	-0.606061	-0.550838	-0.300259	0.0460509	0.36946	0.571462	0.60224	0.470905	0.236204	-0.0172574	-0.208263
ENSMUSG00000044701	Il27	interleukin 27	protein coding gene	ENSMUSG00000044701	FALSE	0	-0.0246995	Harmonic	-0.115889	0.432356	14.5324	-2.33759	12.6729	0.0155667	-0.024306	0.195652	0.190754	0.191992	1	0.129485	-0.7105	-0.780851	0.349241	0.371897	-0.193771	0.068974	0.163008	0.278672	0.75555	0.566236	-0.140024	-0.160627	0.11077	0.044745	-0.384657	-0.889762	-0.646484	0.250008	0.83936	0.14824	-0.328747	0.143805	0.0385044	-0.0812167	-0.13274	-0.0800221	0.0442342	0.154129	0.169759	0.0750895	-0.067258	-0.157141	-0.127145	0.00718919	0.154362	0.20899	0.127029	-0.039388	-0.174639	-0.179701	-0.0443357	0.141043	0.245407	0.189463	0.00539968	-0.18066	-0.234766
ENSMUSG00000044709	Gemin7	gem nuclear organelle associated protein 7	protein coding gene	ENSMUSG00000044709	FALSE	0	-0.0294087	Harmonic	0.434061	0.302352	20.781	-0.737186	2.43817	-0.0475911	-0.00983462	0.710145	8.28e-08	1e-06	9.94e-06	0.607896	0.394508	0.17344	0.258147	0.219573	-0.150015	-0.259451	-0.464988	-0.978242	-1.04885	-0.667103	-0.0756816	0.724444	1.20812	0.894829	0.274796	-0.252048	-0.657553	-0.676712	-0.996794	-0.75386	0.680144	0.981321	0.53852	-0.0516862	0.280074	0.511963	0.553028	0.376674	0.0342974	-0.358803	-0.661773	-0.758223	-0.60033	-0.230495	0.228713	0.614576	0.781373	0.654762	0.263325	-0.265663	-0.746854	-1.00117	-0.921759	-0.517471	0.0833488	0.672625	1.03391
ENSMUSG00000044712	Slc38a6	solute carrier family 38, member 6	protein coding gene	ENSMUSG00000044712	FALSE	0	-0.0376603	Forced	0.377933	0.260861	24.0864	4.39972	7.22021	-0.0307596	0.0226027	0.586957	2.27e-05	5.96e-05	0.000592678	-0.186309	-0.211375	-0.36264	-0.352802	-0.105783	0.36678	0.82547	1.20898	1.16019	0.306338	-0.758742	-1.35125	-0.995488	-0.41239	-0.125544	-0.0888551	-0.429864	-0.281746	0.676813	1.21292	0.999005	0.557307	-0.38426	-1.17442	-0.532629	-0.571395	-0.463028	-0.226116	0.0835906	0.385764	0.595883	0.648385	0.516354	0.22203	-0.165534	-0.545983	-0.813086	-0.883786	-0.723081	-0.357506	0.127425	0.606354	0.945787	1.04053	0.845121	0.391144	-0.215535	-0.818352
ENSMUSG00000044715	Gskip	GSK3B interacting protein	protein coding gene	ENSMUSG00000044715	FALSE	0	0.00964499	Harmonic	0.995368	0.320418	19.6093	3.78207	7.8058	0.0365262	-0.015892	0.797101	3.06e-10	2.53e-08	2.51e-07	-0.559672	-0.416938	-0.434098	0.304932	1.13696	0.816341	0.395389	0.143296	-0.458749	-0.845439	-0.79163	-0.68643	-0.27288	0.576275	1.31041	1.14886	0.324122	-0.189823	-0.334239	-0.71114	-0.569231	0.0498849	0.025383	0.0196529	-0.868983	-0.615087	-0.109898	0.443198	0.825867	0.890942	0.618911	0.123146	-0.397196	-0.737105	-0.766412	-0.479531	0.00472637	0.492233	0.791291	0.787944	0.489285	0.018357	-0.436432	-0.696616	-0.663638	-0.356061	0.099962	0.522337
ENSMUSG00000044730	9930104L06Rik	RIKEN cDNA 9930104L06 gene	protein coding gene	ENSMUSG00000044730	FALSE	0	-0.0253354	Harmonic	-0.311462	0.431873	14.5487	2.37733	1.76964	-0.0138831	0.0181998	0.442029	0.00208174	0.00256989	0.0255398	0.799758	0.556953	0.140645	-0.0759403	-0.147074	-0.344121	0.107934	0.724978	-0.0820943	-1.28644	-1.11661	-0.20866	0.436606	0.454479	0.042512	-0.417215	-0.688072	-0.709275	-0.459115	0.166612	0.249613	0.49109	1.02564	0.542587	0.278625	-0.021591	-0.331866	-0.429494	-0.233185	0.131104	0.410017	0.398451	0.0896301	-0.309715	-0.51698	-0.373065	0.0367451	0.431431	0.526249	0.237397	-0.247252	-0.589194	-0.535001	-0.103072	0.415474	0.652071	0.421844	-0.133834
ENSMUSG00000044734	Serpinb1a	serine (or cysteine) peptidase inhibitor, clade B, member 1a	protein coding gene	ENSMUSG00000044734	FALSE	0	0.0320567	Damped	1.38373	0.321263	19.5578	3.83624	7.61665	0.0378961	-0.00238673	0.630435	3.95e-06	1.55e-05	0.000154362	-0.955067	-0.0723893	0.445774	0.344292	0.841415	1.38483	0.706834	0.051986	-0.272525	-0.842159	-1.10039	-0.962012	-0.626901	-0.0277321	0.607206	0.674049	0.157017	-0.416825	-0.273184	-0.277879	-0.532956	0.292399	0.782157	0.346644	-0.979551	-0.634836	-0.0510175	0.530976	0.885886	0.890376	0.56447	0.0548915	-0.429623	-0.703005	-0.6725	-0.368794	0.0735404	0.474602	0.681645	0.626544	0.346914	-0.0350157	-0.364992	-0.518461	-0.446953	-0.192132	0.135942	0.405674
ENSMUSG00000044748	Defb1	defensin beta 1	protein coding gene	ENSMUSG00000044748	FALSE	0	-0.0407669	Forced	0.221023	0.494923	12.6953	-0.535344	1.08167	-0.00774148	0.0274507	0.601449	1.3e-05	3.87e-05	0.000384673	-0.060485	-0.0655913	-0.103489	-0.16208	0.224477	0.603495	0.137132	-0.314472	-0.348519	0.0543998	0.795952	0.653786	-0.241041	-0.709489	-0.790378	-0.316395	0.579475	0.560827	-0.284913	-0.431892	-0.152491	-0.681576	-0.339774	1.10098	-0.166046	-0.339376	-0.215149	0.114933	0.357541	0.276793	-0.0787437	-0.397625	-0.376465	-0.00630213	0.39395	0.449955	0.0797312	-0.404311	-0.556046	-0.204365	0.36234	0.628703	0.318391	-0.325381	-0.724739	-0.482868	0.226948	0.77607
ENSMUSG00000044749	Abca6	ATP-binding cassette, sub-family A (ABC1), member 6	protein coding gene	ENSMUSG00000044749	FALSE	0	-0.0187226	Harmonic	0.171305	0.211606	29.6929	5.64861	2.99885	-0.00124121	-0.0156614	0.268116	0.0698336	0.0711496	0.707091	0.155432	0.0617261	-0.620983	-0.433039	0.207902	0.181395	0.34685	0.729165	0.722738	0.177374	-0.702919	-0.962349	-0.166394	0.567716	0.615103	0.103472	-0.611364	-0.84188	-0.440288	-0.209776	0.148444	1.13877	0.762074	-0.602538	-0.203877	-0.186715	-0.135486	-0.0581191	0.0324456	0.120397	0.189793	0.227423	0.225296	0.18228	0.104562	0.00481979	-0.0998203	-0.190695	-0.250908	-0.268443	-0.238513	-0.164698	-0.0586216	0.0618391	0.175532	0.261719	0.303825	0.292581
ENSMUSG00000044763	Trmt10c	tRNA methyltransferase 10C, mitochondrial RNase P subunit	protein coding gene	ENSMUSG00000044763	FALSE	0	-0.0792447	Forced	0.0701217	0.488747	12.8557	-4.84401	9.91108	-0.0373252	0.00955547	0.449275	0.00172786	0.00217061	0.0215717	0.418739	-0.00962793	0.0188746	0.241799	-0.252455	-0.341994	-0.0545933	-0.177859	-0.168203	0.244183	0.670456	0.316067	-0.809065	-0.930346	0.610876	0.884389	-0.45302	-0.688375	-0.281941	-0.401238	-0.352897	0.491978	0.855759	0.264382	-0.135791	-0.00374563	0.118696	0.11218	-0.0391775	-0.214748	-0.249911	-0.0867503	0.151945	0.249685	0.0883024	-0.221564	-0.407534	-0.269555	0.115368	0.41961	0.336842	-0.119834	-0.575622	-0.592213	-0.078229	0.563348	0.73767	0.196914
ENSMUSG00000044768	Macir	macrophage immunometabolism regulator	protein coding gene	ENSMUSG00000044768	FALSE	0	0.0334054	Damped	0.773045	0.449458	13.9795	1.95939	9.62001	-0.00924448	0.0213106	0.449275	0.00172786	0.00217061	0.0215717	-0.370986	-0.0160637	0.803959	0.694432	0.131373	0.252725	0.0587437	-0.508703	-0.69391	-0.358679	0.388954	0.0820009	-1.28776	-1.30735	0.127982	0.731932	0.436496	0.314904	0.251443	0.368957	0.250656	-0.43744	-0.433447	0.30993	-0.473415	-0.0352575	0.393608	0.500128	0.227231	-0.200977	-0.461286	-0.374169	-0.0257922	0.312172	0.393224	0.174691	-0.164242	-0.367912	-0.296105	-0.0191421	0.24716	0.308729	0.133767	-0.13448	-0.293799	-0.234711	-0.0145451	0.195268
ENSMUSG00000044783	Hjurp	Holliday junction recognition protein	protein coding gene	ENSMUSG00000044783	FALSE	0	-0.0122442	Harmonic	0.359274	0.32654	19.2417	2.41975	11.8314	0.0592221	0.0401222	0.594203	1.72e-05	4.83e-05	0.000479563	0.17013	0.0146976	-0.251587	-0.310273	0.179581	0.632707	0.526912	0.153633	-0.261963	0.0410523	-0.0351997	-1.08317	-1.01491	-0.243196	-0.117438	0.232686	0.964474	0.663056	0.0582254	0.0586253	-0.118232	-0.24319	-0.0791066	0.0387995	-0.112898	-0.302036	-0.345295	-0.221027	0.0231257	0.288376	0.464693	0.476385	0.314498	0.0422007	-0.229752	-0.388006	-0.363783	-0.162655	0.135935	0.409954	0.544585	0.480259	0.238854	-0.0834036	-0.354206	-0.459409	-0.35106	-0.0690236
ENSMUSG00000044786	Zfp36	zinc finger protein 36	protein coding gene	ENSMUSG00000044786	FALSE	0	0.0944953	Damped	3.22153	0.2974	21.127	2.93061	11.2729	0.0957633	-0.0163831	0.557971	6.5e-05	0.00013668	0.00135834	-0.530107	-0.713904	-0.711318	-0.507234	-0.290722	0.141492	0.992237	1.59932	1.51092	0.585457	-0.415901	-0.618365	-0.26249	0.0121635	0.174528	0.0168913	-0.43678	-0.352086	-0.00908244	-0.148522	0.0116232	0.328441	-0.150085	-0.387734	-0.477765	-0.974271	-1.04218	-0.733529	-0.212125	0.318211	0.685895	0.801043	0.670221	0.377735	0.0452053	-0.21385	-0.32902	-0.288156	-0.131229	0.0714563	0.247032	0.34387	0.344479	0.265236	0.145299	0.0301331	-0.0441571	-0.0607903
ENSMUSG00000044788	Fads6	fatty acid desaturase domain family, member 6	protein coding gene	ENSMUSG00000044788	FALSE	0	0.0312369	Damped	1.02021	0.194416	32.3182	6.29204	32.2727	0.00223005	-0.023966	0.543478	0.00010671	0.000201789	0.0020054	-0.592782	-0.545292	-0.376524	0.0494521	0.0369663	-0.0255802	1.06327	1.58418	0.561856	-0.305112	-0.322776	-0.1074	0.114881	0.297458	-0.0343794	-0.637235	-0.770557	-0.487858	-0.472724	-0.281515	0.35506	0.755143	0.575213	-0.192076	-0.716735	-0.541124	-0.297009	-0.0240946	0.236126	0.44652	0.579461	0.620278	0.568604	0.437568	0.251061	0.0396073	-0.164484	-0.331934	-0.440571	-0.478136	-0.44346	-0.34597	-0.203669	-0.039997	0.119913	0.252998	0.341499	0.375226
ENSMUSG00000044791	Setd2	SET domain containing 2	protein coding gene	ENSMUSG00000044791	FALSE	0	-0.0143669	Harmonic	0.278134	0.36379	17.2714	5.75512	1.45158	0.0104948	0.0169012	0.384058	0.00815752	0.00901273	0.0895693	0.146117	0.300939	0.713568	0.0469907	-0.638617	-0.282684	-0.342654	-0.399452	0.0504452	0.220035	0.0720473	-0.306689	-0.851945	-0.853632	0.174723	0.91603	0.561875	-0.033733	0.385636	0.929102	0.294242	-0.13326	-0.356974	-0.675941	0.316134	0.297571	0.130919	-0.102485	-0.284625	-0.320393	-0.187138	0.0515777	0.276137	0.370711	0.282903	0.0525266	-0.206168	-0.361047	-0.32948	-0.122258	0.159236	0.372487	0.405903	0.237066	-0.0531423	-0.319103	-0.423415	-0.307752
ENSMUSG00000044792	Isca1	iron-sulfur cluster assembly 1	protein coding gene	ENSMUSG00000044792	FALSE	0	-0.0913771	Forced	0.066389	0.241126	26.0577	2.91329	13.9757	0.0116237	0.0171599	0.586957	2.27e-05	5.96e-05	0.000592678	1.07203	0.253058	-0.540858	-0.414889	-0.287904	-0.377482	-0.0881754	0.115806	0.0755944	0.12599	0.30092	0.434813	0.106934	-0.104943	0.108383	-0.16505	-0.515886	-0.273305	-0.259274	-1.16472	-1.0485	0.501988	1.01741	0.960802	0.0969933	0.0311431	-0.0529683	-0.137212	-0.199788	-0.220141	-0.184531	-0.0909623	0.0479463	0.205298	0.344027	0.424456	0.414059	0.297317	0.0831502	-0.192492	-0.470524	-0.679396	-0.751126	-0.63963	-0.337056	0.116525	0.63388	1.09376
ENSMUSG00000044795	Cyb5d1	cytochrome b5 domain containing 1	protein coding gene	ENSMUSG00000044795	FALSE	0	-0.100312	Forced	0.0642873	0.422546	14.8698	3.49489	6.5988	0.00945772	0.00840017	0.492754	0.00052167	0.000759506	0.00754804	0.633221	0.54851	0.186417	-0.334879	-0.662526	-0.618838	-0.633118	-0.696965	-0.452906	0.00790571	0.602718	0.852657	0.236847	-0.15171	0.145697	0.513255	1.02447	1.00767	0.249462	-0.835139	-1.34677	-1.03761	-0.324336	0.806896	0.0260986	0.152071	0.198387	0.112392	-0.0704015	-0.233529	-0.249495	-0.0735537	0.204131	0.396571	0.339577	0.0207508	-0.377431	-0.572057	-0.371002	0.161885	0.698112	0.833683	0.377259	-0.458178	-1.12625	-1.08554	-0.209284	1.02674
ENSMUSG00000044807	Zfp354c	zinc finger protein 354C	protein coding gene	ENSMUSG00000044807	FALSE	0	0.0257628	Harmonic	1.27839	0.188331	33.3624	1.26675	26.6362	-0.14963	-0.013569	0.615942	7.25e-06	2.48e-05	0.00024597	-0.872947	0.380511	1.11313	0.427341	0.44331	0.57655	0.354257	0.589874	0.250311	-0.617896	-0.786208	-0.734871	-1.03721	-1.00262	-0.597614	-0.343383	-0.150578	0.269321	0.173605	-0.344655	0.0156781	0.696176	0.753097	0.58939	-0.206046	0.162101	0.468963	0.675489	0.758366	0.712426	0.550444	0.300487	0.00128714	-0.303605	-0.572047	-0.769016	-0.871059	-0.868936	-0.768168	-0.587544	-0.355872	-0.107521	0.122577	0.30375	0.41358	0.440574	0.385185	0.259155
ENSMUSG00000044813	Shb	src homology 2 domain-containing transforming protein B	protein coding gene	ENSMUSG00000044813	FALSE	0	-0.0232571	Harmonic	0.301615	0.560173	11.2165	-3.73406	6.66591	-0.0309059	0.0208811	0.528986	0.000171748	0.000298817	0.00296967	-0.283011	-0.412575	-0.0983082	-0.207885	-0.43953	0.335879	1.05025	0.462581	-0.694738	-0.426247	0.710277	0.778714	0.128312	-0.432235	-0.423136	-0.15634	0.188443	0.709546	0.26937	-0.669246	-0.638107	-0.110223	0.217607	0.136078	0.340128	0.111882	-0.292349	-0.413498	-0.0979934	0.310113	0.343302	-0.0546556	-0.444097	-0.374275	0.0959381	0.441859	0.257553	-0.269097	-0.545383	-0.239892	0.321812	0.502383	0.0748664	-0.495319	-0.555614	-0.0120166	0.53562	0.454211
ENSMUSG00000044847	Lsm11	U7 snRNP-specific Sm-like protein LSM11	protein coding gene	ENSMUSG00000044847	FALSE	0	0.000897949	Harmonic	-0.576657	0.320995	19.5741	0.528714	8.13993	0.0280753	-0.00820215	0.362319	0.0129045	0.0138916	0.138056	-0.470037	-0.593154	-0.61331	-0.113188	0.1282	0.164291	0.675661	0.284281	-0.568318	-0.380362	-0.0686659	-0.125382	0.19194	1.36701	2.03587	0.85986	-0.144603	-0.0888265	-0.308656	-0.480676	-0.247724	-0.41412	-0.690196	-0.493647	-0.543783	-0.421497	-0.120575	0.238944	0.513928	0.595131	0.450594	0.138226	-0.217404	-0.474736	-0.531572	-0.365659	-0.0434046	0.306709	0.545345	0.577766	0.391444	0.0608965	-0.282115	-0.501108	-0.509181	-0.303502	0.0337203	0.368092
ENSMUSG00000044854	1700056E22Rik	RIKEN cDNA 1700056E22 gene	protein coding gene	ENSMUSG00000044854	FALSE	0	-0.0537493	Forced	0.189434	0.191425	32.8231	3.61407	13.9434	0.0755166	-0.0095722	0.485507	0.000643224	0.000908927	0.009033	0.152376	-0.155761	-0.51598	-0.175936	-0.0983279	-0.207803	-0.0340553	0.124102	0.161435	-0.375473	-1.11116	-0.72824	0.621274	1.30171	1.48845	1.23606	0.430218	0.322042	0.469806	-0.220406	-0.793692	-0.631637	-0.631981	-0.651697	0.294717	0.205185	0.085285	-0.049745	-0.180579	-0.286352	-0.347736	-0.350127	-0.286459	-0.159155	0.0191668	0.226508	0.43385	0.608881	0.720658	0.744583	0.666957	0.488353	0.225143	-0.091256	-0.417573	-0.704082	-0.901615	-0.969292
ENSMUSG00000044857	Lemd2	LEM domain containing 2	protein coding gene	ENSMUSG00000044857	FALSE	0	0.0863884	Damped	2.15431	0.366901	17.125	1.21183	13.8221	0.0522891	-0.0119754	0.536232	0.000135697	0.000245615	0.00244094	-0.053181	-0.162591	-0.484535	-0.799223	-0.315691	1.03984	1.2452	0.626946	0.343704	-0.314461	-0.318327	0.352666	-0.149483	-0.797972	-0.147539	0.17272	-0.161318	-0.0684302	0.0849289	-0.393031	-0.569845	0.164038	0.402057	0.281762	0.089832	-0.529846	-0.772364	-0.581406	-0.117219	0.354505	0.606622	0.553219	0.268353	-0.0748032	-0.302634	-0.324312	-0.162164	0.0769737	0.266343	0.323136	0.241187	0.0817617	-0.0664835	-0.134316	-0.102004	-0.000916006	0.109617	0.175152
ENSMUSG00000044881	Coa4	cytochrome c oxidase assembly factor 4	protein coding gene	ENSMUSG00000044881	FALSE	0	0.0287299	Harmonic	1.12176	0.473123	13.2802	-1.025	2.16646	0.0483046	-0.015771	0.507246	0.00033888	0.000526272	0.00523013	-0.0456401	-0.323869	-0.953986	-0.66437	0.300633	0.933434	0.967722	0.754916	0.253836	-0.0138786	0.37183	0.502209	0.390986	0.0436522	-0.992795	-1.71077	-1.06149	-0.269456	0.0640881	0.683162	0.629594	-0.0911243	-0.0321276	0.318357	0.355675	-0.415382	-0.768809	-0.442424	0.262155	0.754638	0.649033	0.0640471	-0.50099	-0.590747	-0.159255	0.415812	0.661889	0.398562	-0.133005	-0.488424	-0.390419	0.0565218	0.471867	0.521859	0.186514	-0.241753	-0.411792	-0.200663
ENSMUSG00000044894	Uqcrq	ubiquinol-cytochrome c reductase, complex III subunit VII	protein coding gene	ENSMUSG00000044894	FALSE	0	-0.077969	Forced	0.100066	0.210712	29.8188	3.90489	11.2869	0.117976	-0.0197771	0.449275	0.00172786	0.00217061	0.0215717	0.148117	-0.434701	-1.09729	-0.618209	0.21002	0.454597	0.494978	0.0944504	-0.268324	-0.111654	-0.0313154	0.39927	0.962954	1.03833	0.878651	0.379745	-0.0293246	-0.0942105	-0.600831	-1.39763	-0.835595	0.0640066	-0.0320184	0.211774	0.149391	0.0607877	-0.0315733	-0.110246	-0.157521	-0.158844	-0.106203	-0.000795411	0.14565	0.311391	0.467241	0.581022	0.623362	0.573918	0.426879	0.194558	-0.0919585	-0.385731	-0.630478	-0.770016	-0.759276	-0.575001	-0.223978	0.253219
ENSMUSG00000044906	4930503L19Rik	RIKEN cDNA 4930503L19 gene	protein coding gene	ENSMUSG00000044906	FALSE	0	0.00240604	Harmonic	-0.398712	0.191288	32.8467	5.73641	19.2817	-0.0436456	-0.0208775	0.289855	0.049254	0.050492	0.501794	-0.182195	0.639739	1.16662	0.187234	-0.787817	-0.660516	-0.166125	0.203736	0.31696	-0.136152	-0.89463	-1.08569	-0.442947	0.154315	0.640042	0.756515	0.166963	-0.0111029	0.19633	-0.0456245	0.0946708	0.485107	-0.0817054	-0.507226	0.334858	0.341919	0.29333	0.196367	0.0652481	-0.080949	-0.221063	-0.334913	-0.406202	-0.424851	-0.388423	-0.302436	-0.179533	-0.0376184	0.102746	0.221319	0.301104	0.330776	0.306296	0.231456	0.117293	-0.019537	-0.159188	-0.281502
ENSMUSG00000044916	1700029I15Rik	RIKEN cDNA 1700029I15 gene	protein coding gene	ENSMUSG00000044916	FALSE	0	-0.0362029	Forced	0.261637	0.526827	11.9265	-4.72805	8.97458	0.0201256	0.0134121	0.572464	3.88e-05	9.15e-05	0.000909646	0.235868	0.0689405	-0.196644	-0.30595	-0.276339	-0.207659	0.227844	0.87172	1.03156	0.136518	-0.806279	-0.893878	-0.547368	-0.103182	0.119607	-0.0135744	-0.309547	-0.592496	0.296652	1.50053	0.763936	-0.287389	-0.348942	-0.368995	0.0355054	0.354351	0.346255	-0.00483371	-0.356083	-0.338749	0.0566494	0.443394	0.414815	-0.0302726	-0.455872	-0.413708	0.0870797	0.555181	0.496708	-0.066492	-0.581049	-0.503106	0.130001	0.695297	0.594218	-0.117158	-0.737826	-0.609371
ENSMUSG00000044927	H1f10	H1.10 linker histone	protein coding gene	ENSMUSG00000044927	FALSE	0	0.0856928	Damped	3.14949	0.462399	13.5882	4.27036	4.35301	-0.0430444	0.0102587	0.572464	3.88e-05	9.15e-05	0.000909646	1.41358	0.238123	-0.827857	-1.3213	-1.3841	-0.521813	0.326141	0.701882	1.02675	0.746835	-0.169383	-0.299534	0.59213	0.691995	0.0308723	-0.49482	-1.01621	-0.807431	0.0118604	0.30233	0.182211	0.224751	0.219282	0.012371	1.41287	0.732439	-0.41265	-1.10484	-0.905064	-0.101115	0.61903	0.737549	0.261806	-0.363796	-0.654348	-0.448374	0.0240408	0.372581	0.359751	0.0519282	-0.277442	-0.382095	-0.220256	0.0467658	0.205506	0.155968	-0.0325155	-0.199076
ENSMUSG00000044934	Zfp367	zinc finger protein 367	protein coding gene	ENSMUSG00000044934	FALSE	0	-0.00546732	Harmonic	0.732334	0.228774	27.4646	6.23766	0.19899	-0.0949114	0.0105515	0.673913	5.41e-07	3.68e-06	3.66e-05	-1.06784	-0.0191669	0.584751	0.788403	0.680176	0.128752	0.295786	0.629493	0.329341	-0.415272	-0.778558	-0.486519	-0.525299	-0.9997	-0.816251	-0.207283	-0.0427733	0.343966	1.14612	1.1932	0.321062	-0.0813671	-0.146664	-0.549213	-0.554303	-0.235237	0.116367	0.428127	0.635109	0.693338	0.589133	0.342267	0.00224232	-0.36162	-0.674306	-0.870564	-0.908511	-0.778557	-0.505741	-0.144932	0.230192	0.542183	0.725801	0.741648	0.5846	0.285247	-0.0960441	-0.481294
ENSMUSG00000044948	Cfap43	cilia and flagella associated protein 43	protein coding gene	ENSMUSG00000044948	FALSE	0	-0.221695	Overexpressed	0.00117442	0.256987	24.4494	3.71019	10.0122	-0.0957201	0.0136452	0.442029	0.00208174	0.00256989	0.0255398	-0.313493	0.620728	1.46827	0.607111	-0.297493	-0.361713	-0.279766	-0.204647	-0.321934	-0.107785	0.0461597	-0.351669	-0.412165	-0.396319	-0.744805	-0.672789	-0.210994	-0.0598422	-0.160682	0.224461	0.547848	0.695896	0.843013	0.168153	-0.0997235	-0.104768	-0.109151	-0.110821	-0.107622	-0.0980654	-0.0822762	-0.0628413	-0.0451922	-0.0371048	-0.0470211	-0.0811777	-0.139979	-0.214589	-0.285168	-0.322354	-0.293231	-0.171986	0.0462066	0.331627	0.612146	0.777271	0.699184	0.272174
ENSMUSG00000044949	Ubtd2	ubiquitin domain containing 2	protein coding gene	ENSMUSG00000044949	FALSE	0	0.00110145	Harmonic	0.850827	0.239025	26.2867	6.00537	1.16227	-0.0633853	0.00957183	0.644928	2.1e-06	9.75e-06	9.69e-05	-0.720862	-0.452137	0.196784	0.849654	0.603434	0.357872	0.388751	0.496639	0.355071	-0.307126	-0.954842	-1.37614	-1.15899	-0.397522	0.468602	0.601501	0.0992442	0.199891	0.637533	0.842174	0.567652	0.199667	-0.20057	-0.995703	-0.598159	-0.238553	0.159494	0.506746	0.725544	0.767165	0.622678	0.324853	-0.0592696	-0.443469	-0.741696	-0.887347	-0.848137	-0.633254	-0.291212	0.101104	0.455716	0.693286	0.760863	0.643686	0.368406	-0.00297599	-0.38707	-0.697824
ENSMUSG00000044950	Pwwp2a	PWWP domain containing 2A	protein coding gene	ENSMUSG00000044950	FALSE	0	-0.114454	Forced	0.0455156	0.227908	27.569	6.38212	27.1348	-0.0900186	-0.00194072	0.57971	2.98e-05	7.41e-05	0.000735965	0.515452	0.177904	-0.315852	0.0197875	0.408207	0.266316	-0.121881	-0.195912	0.164861	-0.115263	-0.611532	-0.690591	-0.601256	-0.491815	-0.312001	-0.192507	-0.269052	0.390806	1.54076	1.1601	0.264218	0.381199	-0.0949642	-1.09352	-0.152386	-0.0979192	-0.0275172	0.0457649	0.104812	0.131575	0.111228	0.036612	-0.0880525	-0.245263	-0.405085	-0.529249	-0.578327	-0.521048	-0.34401	-0.0595457	0.290666	0.638203	0.897696	0.983271	0.829339	0.411801	-0.235414	-1.01368
ENSMUSG00000044952	Kctd21	potassium channel tetramerisation domain containing 21	protein coding gene	ENSMUSG00000044952	FALSE	0	0.0232135	Harmonic	0.957229	0.351509	17.8749	1.61352	13.2846	0.0559224	-0.00052235	0.543478	0.00010671	0.000201789	0.0020054	0.0241256	-0.171784	-0.358768	-0.522001	-0.444755	0.148086	0.773585	0.801349	0.33727	-0.307911	-0.782877	-0.874857	-0.469055	0.418694	1.14415	0.892835	0.346617	0.37933	0.33782	-0.484504	-0.471584	0.196469	-0.366573	-0.716534	-0.0113413	-0.483037	-0.683334	-0.531636	-0.114277	0.363097	0.676329	0.687571	0.40531	-0.0262128	-0.40006	-0.545437	-0.405274	-0.0575412	0.327048	0.568426	0.561126	0.319815	-0.0329566	-0.328498	-0.432316	-0.304951	-0.0159715	0.293247
ENSMUSG00000044968	Napepld	N-acyl phosphatidylethanolamine phospholipase D	protein coding gene	ENSMUSG00000044968	FALSE	0	-0.0566703	Forced	0.16142	0.42321	14.8465	5.38695	2.11772	-0.0523591	-0.0318237	0.521739	0.000216379	0.000360394	0.00358162	0.434113	0.0334211	0.0810351	0.430319	-0.0734728	-0.405604	-0.271375	-0.19518	-0.149483	-0.584436	-0.890601	-0.571466	0.0177945	0.714757	1.48701	1.42483	0.244151	-0.547543	-0.793931	-0.934708	-0.332725	0.412163	0.33761	0.0881894	0.191044	0.0279089	-0.212389	-0.366721	-0.314052	-0.0673232	0.219751	0.346067	0.201711	-0.142238	-0.462987	-0.527646	-0.259094	0.189999	0.519122	0.477764	0.051133	-0.500945	-0.797464	-0.595032	0.0210074	0.658347	0.862316	0.434577
ENSMUSG00000044982	Sft2d3	SFT2 domain containing 3	protein coding gene	ENSMUSG00000044982	FALSE	0	-0.0515196	Forced	0.270089	0.230209	27.2934	6.25174	0.13658	-0.1111	0.0289001	0.572464	3.88e-05	9.15e-05	0.000909646	0.634413	0.271557	-0.181181	-0.395231	-0.199964	0.445838	0.885545	0.842123	0.284899	-0.595368	-1.19669	-1.56603	-1.17329	-0.353986	-0.129004	-0.241443	-0.180379	0.620715	1.36142	1.11957	0.561386	0.007996	-0.390103	-0.474968	-0.353595	-0.174038	0.0389839	0.241796	0.388253	0.439712	0.374437	0.194253	-0.0732974	-0.378282	-0.657034	-0.844804	-0.890019	-0.767165	-0.485284	-0.0897136	0.344041	0.723799	0.959366	0.982781	0.765816	0.330565	-0.250008	-0.862745
ENSMUSG00000044997	E130304I02Rik	RIKEN cDNA E130304I02 gene	lncRNA gene	ENSMUSG00000044997	FALSE	0	-0.0846261	Forced	0.0714118	0.262005	23.9812	3.55421	10.4158	-0.058069	-0.00161517	0.637681	2.89e-06	1.23e-05	0.000122277	0.295432	0.0660454	-0.251122	-0.0727408	0.0671925	-0.0568818	0.175326	0.524586	0.513291	0.0935969	-0.204774	-0.0349365	-0.159865	-0.584686	-0.703634	-0.677335	-0.440855	-0.413702	-0.346392	0.747899	0.93995	0.457885	0.58073	-0.154173	-0.119919	-0.192522	-0.238198	-0.238284	-0.184347	-0.0825981	0.0452706	0.165734	0.241303	0.241041	0.151039	-0.0182626	-0.230723	-0.430594	-0.55562	-0.554509	-0.404333	-0.122631	0.230381	0.562002	0.768846	0.765881	0.515301	0.0465804
ENSMUSG00000045005	Fzd5	frizzled class receptor 5	protein coding gene	ENSMUSG00000045005	FALSE	0	0.0265827	Harmonic	1.30995	0.260852	24.0871	1.41075	18.6789	-0.0220899	-0.00278228	0.608696	9.73e-06	3.12e-05	0.000309865	0.796888	0.503466	0.298448	0.164987	-0.283325	-0.976975	-1.15541	-0.716418	-0.457337	-0.674622	-0.703814	0.512088	1.8343	1.72538	0.772076	-0.207803	-0.639759	-0.724152	-0.522316	0.196775	0.449722	-0.119214	-0.277209	0.0788343	0.993003	0.923042	0.61119	0.15098	-0.33036	-0.706699	-0.885714	-0.831119	-0.569193	-0.178708	0.232242	0.555848	0.712569	0.670336	0.45042	0.119149	-0.231659	-0.509865	-0.646958	-0.614633	-0.430059	-0.149064	0.150365	0.389492
ENSMUSG00000045007	Tubg2	tubulin, gamma 2	protein coding gene	ENSMUSG00000045007	FALSE	0	-0.0480978	Forced	0.232438	0.246333	25.5069	2.36454	15.9079	0.0334383	0.00905159	0.572464	3.88e-05	9.15e-05	0.000909646	1.02737	-0.0723539	-0.626867	-0.466991	-0.0698089	0.201304	-0.501525	-0.75199	-0.307841	-0.0515596	0.666974	0.980111	0.395934	0.1603	0.354784	0.13151	-0.0349095	-0.0999794	-0.98326	-1.45867	-0.478113	0.388737	0.551086	0.758195	0.345243	0.23405	0.0610752	-0.13633	-0.310887	-0.4163	-0.419024	-0.308004	-0.0997313	0.163131	0.419852	0.605121	0.665035	0.571837	0.333553	-0.00441914	-0.366978	-0.665242	-0.817558	-0.770804	-0.516662	-0.0982339	0.395626	0.848082
ENSMUSG00000045031	Cetn4	centrin 4	protein coding gene	ENSMUSG00000045031	FALSE	0	-0.0983797	Forced	0.0503216	0.284447	22.0892	8.67263	13.6888	-0.0574004	0.0339586	0.536232	0.000135697	0.000245615	0.00244094	0.142494	0.17383	0.168468	-0.0150816	0.0316855	0.201667	0.0896771	-0.11188	-0.157998	0.208179	0.509431	0.121157	-0.367112	-0.745908	-1.02045	-0.819661	-0.286197	-0.0645603	-0.158542	0.683432	1.05719	0.362303	0.249365	-0.058771	-0.0162056	-0.0873495	-0.163234	-0.217704	-0.226589	-0.176792	-0.0733941	0.058218	0.177028	0.237688	0.20582	0.0727218	-0.135936	-0.361831	-0.527782	-0.561301	-0.421583	-0.121011	0.267709	0.624484	0.81455	0.733562	0.351594	-0.259958
ENSMUSG00000045038	Prkce	protein kinase C, epsilon	protein coding gene	ENSMUSG00000045038	FALSE	0	-0.0083514	Harmonic	0.874761	0.277906	22.609	2.3046	14.3163	-0.0396164	0.0252171	0.789855	5.26e-10	3.54e-08	3.51e-07	0.804758	0.171686	-0.325919	-0.60871	-0.757422	-0.544351	-0.140812	0.400565	1.01623	1.2592	1.01901	0.501	-0.15682	-0.653351	-1.02225	-1.33511	-1.36388	-0.977531	-0.131656	0.362284	0.516639	0.991961	0.790262	0.143585	0.450936	-0.0479381	-0.552688	-0.910145	-1.00929	-0.815653	-0.383116	0.161011	0.653382	0.943616	0.940178	0.639166	0.126971	-0.444436	-0.902543	-1.10634	-0.989652	-0.582522	-0.0036808	0.573998	0.975082	1.07481	0.837814	0.330398
ENSMUSG00000045039	Megf8	multiple EGF-like-domains 8	protein coding gene	ENSMUSG00000045039	FALSE	0	-0.0658616	Forced	0.102825	0.216807	28.9806	6.96714	25.8259	-0.0817753	0.0244945	0.391304	0.00695749	0.0077711	0.0772298	0.883838	0.399106	-0.269223	-0.752202	-0.405627	0.487956	0.676305	0.301824	-0.00484701	-0.361246	-0.783195	-1.00623	-0.526295	0.0282329	-0.237751	-0.587369	0.141208	0.770328	0.560854	0.532208	0.433491	-0.0607901	-0.270265	-0.0896965	-0.105133	-0.0216028	0.0615129	0.127339	0.160124	0.14858	0.0888045	-0.0139007	-0.144799	-0.281375	-0.396796	-0.464728	-0.464743	-0.387274	-0.237087	-0.0343308	0.187373	0.385834	0.517626	0.546697	0.452703	0.237335	-0.0729211	-0.42865
ENSMUSG00000045045	Lrfn4	leucine rich repeat and fibronectin type III domain containing 4	protein coding gene	ENSMUSG00000045045	FALSE	0	-0.00165525	Harmonic	0.500325	0.584481	10.75	-1.05485	1.80477	0.0249756	-0.00245642	0.427536	0.00298942	0.00357132	0.0354921	0.480925	0.0742401	0.177983	0.460168	-0.199275	-0.88068	-0.625947	0.0405759	0.893778	0.860257	-0.331769	-0.702958	0.16946	0.652051	0.00358875	-0.999013	-1.38118	-1.0386	-0.22658	0.665056	0.521724	0.254855	0.638615	0.524759	-0.482431	-0.154603	0.393363	0.493785	0.0226842	-0.447184	-0.342667	0.210649	0.539315	0.241677	-0.321281	-0.46374	-0.0105333	0.48749	0.422987	-0.127226	-0.493608	-0.228633	0.346573	0.531401	0.099101	-0.425051	-0.401996	0.141957
ENSMUSG00000045071	E130308A19Rik	RIKEN cDNA E130308A19 gene	protein coding gene	ENSMUSG00000045071	FALSE	0	-0.0617446	Forced	0.0885583	0.478819	13.1222	-0.237452	0.495912	0.0141732	-0.0140072	0.26087	0.0780551	0.0793382	0.78847	-0.78054	-0.557691	0.152574	0.0316996	-0.411454	-0.119585	0.157206	0.215375	0.220773	-0.290229	0.122259	1.51289	1.00566	-0.0782833	0.0816582	0.0437091	0.0396841	0.465364	0.188062	-0.5246	-0.688822	-0.638191	-0.363285	0.0712756	-0.0635089	-0.149426	-0.0982134	0.0616908	0.199503	0.187292	0.0164174	-0.178953	-0.224792	-0.05986	0.193916	0.317979	0.182727	-0.123219	-0.344732	-0.26975	0.0726711	0.407028	0.428922	0.0774212	-0.377661	-0.537074	-0.217332	0.354465
ENSMUSG00000045078	Rnf216	ring finger protein 216	protein coding gene	ENSMUSG00000045078	FALSE	0	0.0082462	Harmonic	0.659893	0.346499	18.1334	1.49116	13.8299	0.0600097	-0.00145324	0.463768	0.00117721	0.00154167	0.0153213	-0.494537	-0.111423	0.326195	-0.223948	-0.832051	-0.0237222	0.834116	1.09906	0.89306	0.0120543	-0.554994	-0.779103	-0.636123	-0.19609	0.118359	0.264962	0.348773	0.809333	0.421	-0.818643	-0.494533	0.358475	-0.0274435	-0.326583	0.136914	-0.266442	-0.513813	-0.494551	-0.221832	0.1754	0.51333	0.638289	0.496578	0.157407	-0.220786	-0.464298	-0.463899	-0.223761	0.142305	0.464725	0.596669	0.480874	0.174382	-0.179434	-0.417892	-0.433756	-0.22341	0.113192
ENSMUSG00000045092	S1pr1	sphingosine-1-phosphate receptor 1	protein coding gene	ENSMUSG00000045092	FALSE	0	0.0118589	Harmonic	0.935298	0.505167	12.4378	2.05311	8.37363	-0.0173792	-0.0130118	0.652174	1.51e-06	7.67e-06	7.63e-05	-0.222334	0.510038	0.74906	-0.11448	-0.845634	-0.60543	0.401568	0.827407	0.71158	0.323736	-0.630031	-1.20928	-0.591296	0.291897	0.310524	-0.210147	-0.653607	-0.510138	0.119084	0.490934	0.686172	0.867211	0.201139	-0.706328	0.108686	0.744502	0.659961	-0.0497744	-0.712878	-0.71645	-0.0726418	0.607246	0.692834	0.118802	-0.567871	-0.728727	-0.227149	0.456907	0.68577	0.258195	-0.414522	-0.703742	-0.350653	0.302751	0.644419	0.365294	-0.26162	-0.647689
ENSMUSG00000045095	Magi1	membrane associated guanylate kinase, WW and PDZ domain containing 1	protein coding gene	ENSMUSG00000045095	FALSE	0	0.0105693	Harmonic	0.826077	0.240657	26.1084	0.540924	23.8607	-0.0386137	-0.015017	0.652174	1.51e-06	7.67e-06	7.63e-05	-0.420868	0.164178	0.765116	0.438492	0.129512	0.317081	0.166895	-0.208879	-0.846791	-1.79473	-1.10179	0.320846	0.136634	0.0381195	0.501688	0.637585	0.705427	0.628338	0.403797	0.235967	0.0152066	-0.182869	-0.330534	-0.608776	0.081325	0.406237	0.624284	0.688654	0.58808	0.348637	0.027091	-0.302509	-0.565853	-0.705087	-0.691487	-0.53131	-0.263652	0.0490286	0.335454	0.531744	0.595627	0.515503	0.312408	0.0345994	-0.253867	-0.487879	-0.615936	-0.611446
ENSMUSG00000045098	Kmt5b	lysine methyltransferase 5B	protein coding gene	ENSMUSG00000045098	FALSE	0	-0.0492805	Forced	-0.188013	0.342471	18.3466	-3.06214	18.1146	0.0213944	0.0133978	0.521739	0.000216379	0.000360394	0.00358162	0.0882261	0.662362	0.774672	-0.499698	-0.735589	-0.00474107	-0.277377	-0.43278	0.00410964	0.070051	0.161364	0.311293	-0.461772	-1.14385	-0.486492	0.206736	0.46515	0.580959	0.569912	0.825701	0.762161	0.151822	-0.517133	-0.99314	0.314129	0.267198	0.0982993	-0.124734	-0.301251	-0.342334	-0.214383	0.0391516	0.310488	0.472198	0.435884	0.198334	-0.14812	-0.449699	-0.558075	-0.401602	-0.0273946	0.408818	0.705636	0.707208	0.382203	-0.148365	-0.653013	-0.888627
ENSMUSG00000045100	Slc25a26	solute carrier family 25 (mitochondrial carrier, phosphate carrier), member 26	protein coding gene	ENSMUSG00000045100	FALSE	0	-0.027069	Harmonic	0.366894	0.483924	12.9838	-2.58832	5.34861	0.013465	0.0310947	0.608696	9.73e-06	3.12e-05	0.000309865	0.883655	0.222499	-0.602019	-0.424148	-0.0593604	0.0406283	0.207504	0.445848	0.619137	-0.0377048	-1.13344	-1.09025	-0.114322	0.276121	0.0297638	-0.375107	-0.624213	-0.336391	0.579985	1.24072	0.943057	0.440146	-0.215779	-0.855862	0.475527	0.346129	-0.0866605	-0.454378	-0.426	-0.00475912	0.456141	0.548538	0.169664	-0.369361	-0.597517	-0.294368	0.299729	0.671996	0.478639	-0.13965	-0.656006	-0.605013	-0.000512046	0.650062	0.770024	0.223045	-0.540965	-0.853832
ENSMUSG00000045114	Prrt2	proline-rich transmembrane protein 2	protein coding gene	ENSMUSG00000045114	FALSE	0	0.0300674	Damped	1.04364	0.274655	22.8767	3.286	10.9126	0.0436118	0.0289422	0.608696	9.73e-06	3.12e-05	0.000309865	0.0010097	-0.262766	-0.601819	-0.644607	-0.289231	0.0963384	0.485682	1.15808	1.30211	0.423363	-0.196858	-0.324563	-0.248467	-0.28182	-0.498216	-0.4542	-0.313946	0.164088	0.162815	-0.287573	0.29236	0.877955	0.257734	-0.687891	-0.248611	-0.573475	-0.702651	-0.610564	-0.336501	0.0304275	0.379717	0.612364	0.668547	0.542475	0.28089	-0.0333819	-0.307262	-0.464671	-0.467325	-0.323496	-0.0829249	0.179845	0.388263	0.485812	0.451025	0.301589	0.0869919	-0.127505
ENSMUSG00000045128	Rpl18a	ribosomal protein L18A	protein coding gene	ENSMUSG00000045128	FALSE	0	-0.0734895	Forced	0.112484	0.398555	15.7649	-0.0497365	0.124792	-0.038431	-0.00536339	0.594203	1.72e-05	4.83e-05	0.000479563	-0.132831	-0.266856	-0.256976	-0.00943673	0.110439	0.557279	0.870889	0.932802	0.51758	-0.15079	-0.197542	-0.581785	-0.83897	-0.461468	-0.150036	-0.00620066	0.0499041	0.0739418	-0.691235	-1.43983	-0.540908	0.730601	1.06188	0.900385	0.106861	-0.0542252	-0.230484	-0.309008	-0.222952	-0.00255751	0.229264	0.322663	0.194621	-0.106157	-0.41025	-0.519245	-0.330947	0.0785289	0.476322	0.600344	0.326115	-0.230021	-0.74887	-0.885098	-0.489002	0.264572	0.939234	1.08112
ENSMUSG00000045136	Tubb2b	tubulin, beta 2B class IIB	protein coding gene	ENSMUSG00000045136	FALSE	0	-0.0996382	Forced	0.0418559	0.463737	13.549	0.816061	11.7893	0.0104995	0.00850138	0.550725	8.35e-05	0.000166252	0.00165223	0.158371	0.217778	0.00613964	0.0685798	0.283097	0.279145	0.0833957	-0.321743	-0.615093	-0.13728	0.312728	0.0534245	-0.199637	-0.36361	-0.727324	-0.294339	0.819018	0.674906	-0.127447	0.0252178	0.108086	-0.879823	-0.618208	0.968017	-0.0886273	-0.078638	0.013342	0.123061	0.15622	0.0662558	-0.0934556	-0.195335	-0.135437	0.0682996	0.265226	0.277571	0.0535794	-0.258367	-0.398439	-0.203355	0.226173	0.557368	0.472091	-0.0451662	-0.626662	-0.766059	-0.241091	0.624843
ENSMUSG00000045140	Pigw	phosphatidylinositol glycan anchor biosynthesis, class W	protein coding gene	ENSMUSG00000045140	FALSE	0	-0.00633937	Harmonic	0.582357	0.298677	21.0367	3.10231	10.6499	0.0673974	0.005386	0.5	0.000421344	0.000632533	0.00628616	0.007201	-0.095296	-0.445327	-0.746893	-0.769781	0.0724413	1.34601	1.43459	0.551437	-0.251747	-1.0307	-1.16021	-0.208941	0.403069	0.494075	0.347599	-0.0751301	-0.00108731	0.681199	1.11873	0.555454	-0.318006	-0.849783	-1.0476	-0.293105	-0.515685	-0.537848	-0.349312	-0.0131088	0.355448	0.628295	0.7091	0.567246	0.249339	-0.136047	-0.455432	-0.596639	-0.508171	-0.217937	0.175465	0.536215	0.738143	0.708832	0.455549	0.0637289	-0.331812	-0.59324	-0.627711
ENSMUSG00000045160	Bola3	bolA-like 3 (E. coli)	protein coding gene	ENSMUSG00000045160	FALSE	0	0.0296139	Harmonic	1.08215	0.398628	15.762	0.466702	14.5912	0.0119148	-0.0174243	0.507246	0.00033888	0.000526272	0.00523013	0.386896	-0.168551	-0.757285	-0.451566	-0.0205499	0.124385	0.459437	0.18177	-0.286014	-0.293172	-0.8638	-0.909343	0.527661	1.58986	1.51861	0.798786	0.0202968	0.00480968	-0.0432688	-0.756937	-0.655095	-0.0140455	-0.146862	-0.327265	0.186318	-0.432675	-0.755576	-0.610217	-0.108697	0.434651	0.699062	0.545652	0.0883366	-0.387457	-0.601888	-0.444347	-0.0285318	0.387069	0.558959	0.400438	0.0233892	-0.338699	-0.474532	-0.317534	0.0234674	0.338089	0.443505	0.28998
ENSMUSG00000045176	Borcs6	BLOC-1 related complex subunit 6	protein coding gene	ENSMUSG00000045176	FALSE	0	0.0227115	Harmonic	0.862421	0.1309	48	4.12953	16.4527	-0.00516638	0.013409	0.463768	0.00117721	0.00154167	0.0153213	0.649908	0.73169	0.275896	0.0345894	0.436748	0.156444	-0.276602	0.252299	0.222231	-0.756785	-1.09559	-1.07366	-1.17522	-0.643069	0.11332	0.398485	0.586155	0.31885	-0.0686984	-0.303505	-0.528562	-0.188151	0.53249	1.27724	0.683453	0.609275	0.497148	0.356284	0.197414	0.0320013	-0.128561	-0.27371	-0.394389	-0.483583	-0.536704	-0.551788	-0.529511	-0.473029	-0.387651	-0.280391	-0.15942	-0.0334675	0.0887916	0.199315	0.291205	0.359121	0.39957	0.411055
ENSMUSG00000045179	Sox3	SRY (sex determining region Y)-box 3	protein coding gene	ENSMUSG00000045179	FALSE	0	0.00670212	Harmonic	0.657482	0.22683	27.7	4.99715	5.66959	-0.0028406	-0.0131058	0.557971	6.5e-05	0.00013668	0.00135834	0.238044	-0.578582	-0.977642	-0.374762	0.115846	0.267938	0.62246	1.13178	1.27196	0.204377	-0.698205	-0.299455	0.209865	0.105093	-0.363712	-0.798495	-0.944093	-0.710349	-0.158502	0.509019	0.422959	0.296073	0.528116	0.0522751	-0.585427	-0.614054	-0.51945	-0.32227	-0.0635113	0.203996	0.426369	0.559512	0.577852	0.479233	0.285032	0.0355557	-0.218316	-0.425498	-0.544969	-0.553885	-0.451926	-0.26106	-0.0208345	0.219809	0.412497	0.519138	0.519445	0.414771
ENSMUSG00000045193	Cirbp	cold inducible RNA binding protein	protein coding gene	ENSMUSG00000045193	FALSE	0	-0.0147524	Harmonic	0.673964	0.232192	27.0602	6.13894	0.621233	-0.108494	0.0257527	0.797101	3.06e-10	2.53e-08	2.51e-07	-0.254337	-0.0964453	-0.11717	0.00695598	0.797938	1.34213	0.671389	-0.00713862	-0.175068	-0.266588	-0.581179	-1.12264	-1.00721	-0.690429	-0.792632	-0.525104	0.40928	0.974658	0.734122	0.873638	0.878625	-0.10083	-0.565522	-0.356872	-0.590756	-0.273449	0.0888528	0.41954	0.64651	0.717818	0.613461	0.350633	-0.018858	-0.418701	-0.763768	-0.97817	-1.01186	-0.852179	-0.527694	-0.103291	0.3327	0.686813	0.8804	0.867	0.643296	0.251128	-0.230165	-0.699689
ENSMUSG00000045205	Dpy19l4	dpy-19-like 4 (C. elegans)	protein coding gene	ENSMUSG00000045205	FALSE	0	-0.0727484	Forced	-0.0988419	0.44278	14.1903	5.24775	9.43363	0.0111362	0.0247113	0.565217	5.04e-05	0.000111914	0.00111221	-0.114771	-0.0390027	0.0539268	-0.0707704	0.27673	0.748342	0.155372	-0.422589	-0.339358	0.167698	0.42226	-0.269768	-0.798777	-0.760456	-0.706896	-0.11787	1.05696	1.32399	0.299345	-0.281964	-0.117916	-0.573037	-0.529751	0.431032	-0.140142	0.00421997	0.176692	0.244494	0.137304	-0.0870269	-0.268413	-0.255856	-0.0289684	0.265351	0.403565	0.25129	-0.115849	-0.439485	-0.455386	-0.102709	0.395753	0.666361	0.458189	-0.138167	-0.709167	-0.79667	-0.255355	0.582703
ENSMUSG00000045210	Vcpip1	valosin containing protein (p97)/p47 complex interacting protein 1	protein coding gene	ENSMUSG00000045210	FALSE	0	-0.121082	Forced	0.0379066	0.255715	24.571	4.69791	6.19939	-0.0597882	0.0125583	0.586957	2.27e-05	5.96e-05	0.000592678	-0.219385	-0.289613	-0.102131	0.179618	0.33033	0.210948	0.0875542	0.476271	0.566145	-0.311374	-0.55845	-0.225223	-0.553862	-0.644497	-0.11271	-0.038881	-0.39961	-0.285	0.685357	1.70652	1.11715	0.0952222	-0.418605	-1.15828	-0.171638	-0.177583	-0.149179	-0.0856918	0.00310315	0.0970202	0.168779	0.190391	0.141517	0.0177679	-0.163575	-0.362909	-0.524283	-0.588009	-0.507868	-0.268917	0.0993793	0.519978	0.878752	1.04918	0.927617	0.471169	-0.272512	-1.15499
ENSMUSG00000045211	Nudt18	nudix (nucleoside diphosphate linked moiety X)-type motif 18	protein coding gene	ENSMUSG00000045211	FALSE	0	0.0453213	Damped	-1.69903	0.447281	14.0475	1.8441	2.90084	-0.00889237	-0.00110298	0.565217	5.04e-05	0.000111914	0.00111221	1.59881	0.104001	-1.36199	-0.945801	-0.281703	-0.0773188	0.167982	0.422911	0.586378	0.237179	-0.345487	-0.29033	0.251018	0.460215	0.318008	-0.233368	-0.953227	-1.04489	-0.400046	0.264052	0.497319	0.757061	0.547462	-0.226084	0.998337	0.211843	-0.664782	-0.995114	-0.589615	0.197172	0.768014	0.732281	0.168159	-0.474039	-0.727037	-0.44314	0.127548	0.550943	0.536199	0.131855	-0.338378	-0.531593	-0.333244	0.0805046	0.394294	0.391773	0.102159	-0.241992
ENSMUSG00000045216	Hs6st1	heparan sulfate 6-O-sulfotransferase 1	protein coding gene	ENSMUSG00000045216	FALSE	0	0.0309377	Damped	1.00701	0.286543	21.9275	3.57361	9.45609	0.0460808	0.0424408	0.586957	2.27e-05	5.96e-05	0.000592678	-0.331602	-0.38463	-0.519707	-0.355748	0.113655	0.780635	1.08343	0.697379	0.362589	0.211492	-0.0784428	-0.33527	-0.489571	-0.691931	-0.729821	-0.354401	0.446077	0.715767	0.0744649	-0.065952	0.281701	-0.248531	-0.522446	0.172116	-0.540166	-0.687624	-0.598249	-0.314024	0.0650436	0.415475	0.630098	0.650372	0.481657	0.187718	-0.132596	-0.37817	-0.477182	-0.40766	-0.201317	0.0695191	0.316822	0.465159	0.474376	0.349954	0.138576	-0.0888616	-0.260722	-0.326937
ENSMUSG00000045248	Med26	mediator complex subunit 26	protein coding gene	ENSMUSG00000045248	FALSE	0	-0.0201857	Harmonic	0.259652	0.41445	15.1603	0.59606	13.7221	0.0083113	-0.00537089	0.369565	0.0111092	0.0120471	0.119725	-0.55639	-0.124699	0.322483	0.545064	0.0759766	0.0765093	0.817203	0.733511	-0.217957	-1.01884	-0.663541	-0.23933	-0.427666	0.216041	0.908242	-0.0381215	-0.895155	-0.435212	0.259541	0.47957	0.140649	0.184571	0.279538	-0.190578	-0.0542146	-0.264254	-0.302435	-0.136392	0.132324	0.32998	0.322749	0.106978	-0.183026	-0.358261	-0.297946	-0.032322	0.271155	0.413062	0.292762	-0.0208768	-0.328106	-0.425194	-0.239185	0.118395	0.417802	0.458351	0.202524	-0.192463
ENSMUSG00000045251	Zfp688	zinc finger protein 688	protein coding gene	ENSMUSG00000045251	FALSE	0	0.085139	Damped	2.24925	0.2332	26.9433	5.90235	1.63307	-0.0421498	0.00853055	0.507246	0.00033888	0.000526272	0.00523013	-0.37072	-0.505172	-0.405719	0.108916	0.795861	1.07419	0.719072	0.452573	-0.00920979	-0.418479	-0.337078	-0.557628	-0.486073	-0.0305148	-0.231372	-0.804745	-0.185083	1.06638	0.420799	-0.738424	-0.366559	-0.0767464	0.0867068	0.663918	-0.85814	-0.441673	-0.0093721	0.348595	0.571256	0.634631	0.550804	0.359826	0.117212	-0.119741	-0.303856	-0.406059	-0.418444	-0.352562	-0.234031	-0.0951361	0.0327596	0.125436	0.169609	0.163912	0.117309	0.045658	-0.0325858	-0.100519
ENSMUSG00000045252	Zfp574	zinc finger protein 574	protein coding gene	ENSMUSG00000045252	FALSE	0	0.0140859	Harmonic	0.718495	0.436723	14.3871	-1.15001	2.63327	-0.0139122	0.0162853	0.478261	0.000789898	0.00108519	0.0107847	0.0635205	-0.152822	-0.333742	-0.723871	-0.914301	-0.265987	0.68473	0.941249	0.560629	0.0677962	-0.0712814	0.111064	0.171687	0.468147	1.0594	0.520924	-0.842984	-1.0239	-0.118832	0.0102593	-0.543435	0.0953689	0.58202	-0.194752	0.561989	0.152271	-0.363359	-0.618023	-0.439226	0.0347936	0.461269	0.540511	0.226235	-0.248809	-0.544864	-0.457945	-0.0600388	0.359371	0.503664	0.278639	-0.14662	-0.4664	-0.457927	-0.1363	0.262775	0.455476	0.311526	-0.0581221
ENSMUSG00000045257	Morn2	MORN repeat containing 2	protein coding gene	ENSMUSG00000045257	FALSE	0	-0.0133419	Harmonic	0.283736	0.372097	16.8859	0.410941	15.7815	0.00678837	0.00724077	0.398551	0.00591501	0.00668768	0.0664627	0.903908	0.244461	-0.558334	-0.521653	0.0517068	0.402668	0.31301	-0.118077	-0.38628	0.0555201	0.0796711	-0.737741	-0.580986	0.00594696	-0.178727	-0.169193	0.533638	0.792716	-0.0288723	-0.598827	-0.103777	-0.158979	-0.255946	0.680723	0.223764	0.00714398	-0.215525	-0.325053	-0.259671	-0.0496946	0.196235	0.34727	0.319886	0.123936	-0.140105	-0.33255	-0.348309	-0.174157	0.101694	0.334134	0.397398	0.253	-0.0272751	-0.296872	-0.410993	-0.304263	-0.0279195	0.274501
ENSMUSG00000045268	Zfp691	zinc finger protein 691	protein coding gene	ENSMUSG00000045268	FALSE	0	-0.0381884	Forced	0.278489	0.470016	13.368	-2.4644	5.24324	-0.0137238	0.0112173	0.652174	1.51e-06	7.67e-06	7.63e-05	0.519114	0.382896	0.509613	0.0815576	-0.439263	-0.205229	0.0633652	0.104593	-0.197956	-1.09711	-1.29053	-0.539918	-0.0203119	0.370151	0.846103	0.725446	-0.337416	-0.727274	-0.122178	0.404704	0.802442	0.734534	0.164602	-0.622187	0.36289	0.310403	-0.0230309	-0.374982	-0.446378	-0.153986	0.281387	0.499312	0.296437	-0.187395	-0.561326	-0.497323	-0.0152811	0.50635	0.625276	0.207982	-0.431754	-0.765297	-0.483524	0.221789	0.781971	0.707148	0.0108137	-0.761741
ENSMUSG00000045281	Gpr20	G protein-coupled receptor 20	protein coding gene	ENSMUSG00000045281	FALSE	0	-0.0791801	Forced	-0.101293	0.320656	19.5948	15.7991	19.3104	-0.0638411	0.000894028	0.630435	3.95e-06	1.55e-05	0.000154362	0.233038	0.24789	0.00543449	0.352133	0.379225	-0.358043	-0.398338	0.0446278	0.227673	0.160423	-0.0358248	0.0913851	0.345668	-0.0816211	-0.878575	-1.09408	-0.970717	-0.803075	-0.0501292	1.14179	0.991755	0.279516	0.433681	0.0724498	0.124759	0.154306	0.0936111	-0.0462903	-0.217865	-0.351586	-0.382532	-0.279549	-0.0646507	0.187476	0.373061	0.399604	0.228217	-0.100182	-0.469051	-0.724174	-0.734567	-0.453695	0.0457016	0.582929	0.929757	0.901983	0.447465	-0.308438
ENSMUSG00000045282	Tmem86b	transmembrane protein 86B	protein coding gene	ENSMUSG00000045282	FALSE	0	-0.00348381	Harmonic	0.460828	0.339106	18.5287	9.17742	9.99377	0.0360797	-0.0333925	0.536232	0.000135697	0.000245615	0.00244094	-0.215755	0.332048	0.030241	-0.265397	0.307238	0.415663	0.578066	0.703456	-0.243001	-1.10772	-1.21058	-0.708887	0.125926	0.575183	0.577195	0.283099	0.232675	0.274784	-0.262983	-0.415194	-0.103195	-0.00710765	0.175344	0.155094	-0.396804	-0.426064	-0.250261	0.0539541	0.352357	0.512367	0.461945	0.222017	-0.102177	-0.367228	-0.454997	-0.325261	-0.0341223	0.290233	0.50397	0.511381	0.307731	-0.0180003	-0.321989	-0.469061	-0.392796	-0.125506	0.215424	0.479079
ENSMUSG00000045287	Rtn4rl1	reticulon 4 receptor-like 1	protein coding gene	ENSMUSG00000045287	FALSE	0	-0.00266778	Harmonic	0.725233	0.321865	19.5212	3.88666	7.44573	0.0236949	-0.00772411	0.57971	2.98e-05	7.41e-05	0.000735965	-1.05062	-0.93142	0.0279708	1.20151	0.831738	-0.188591	-0.136978	0.483926	0.253942	-0.545334	-0.552641	-0.218618	0.00772411	0.481937	1.09837	1.22882	0.401095	-0.313254	-0.647264	-1.10602	-0.892276	0.111406	0.484032	0.0718667	-0.695054	-0.439778	0.00287957	0.456259	0.738454	0.735288	0.446507	-0.0135161	-0.461065	-0.716449	-0.676141	-0.354737	0.120271	0.559059	0.785326	0.707121	0.354203	-0.133252	-0.560325	-0.755284	-0.638642	-0.255546	0.241674	0.654067
ENSMUSG00000045291	E330021D16Rik	RIKEN cDNA E330021D16 gene	protein coding gene	ENSMUSG00000045291	FALSE	0	0.0424406	Damped	1.44725	0.189346	33.1837	3.29441	15.7847	0.00620962	0.0189261	0.478261	0.000789898	0.00108519	0.0107847	1.40001	0.851398	-0.603906	-0.764278	0.140325	0.375784	-0.180418	-0.893068	-0.945999	-0.576711	-0.714464	-0.803209	-0.00604591	0.955104	1.24523	0.758765	0.179944	-0.00681627	0.162672	0.237914	-0.169381	-0.416458	-0.226236	0.0369202	0.90836	0.667066	0.354515	0.0194924	-0.290093	-0.533732	-0.68328	-0.725825	-0.664224	-0.515425	-0.306989	-0.0724378	0.153843	0.341404	0.467599	0.520064	0.497585	0.409351	0.272849	0.110782	-0.0524787	-0.194382	-0.297148	-0.349827
ENSMUSG00000045294	Insig1	insulin induced gene 1	protein coding gene	ENSMUSG00000045294	FALSE	0	-0.0678125	Forced	0.17628	0.279612	22.4711	-0.0760962	0.272149	0.0441273	0.000700514	0.615942	7.25e-06	2.48e-05	0.00024597	0.413106	-0.368729	-0.348905	0.51137	0.335429	-0.418862	-0.719447	-0.67743	-0.486934	-0.0302289	0.0848911	-0.240835	0.114725	0.820089	1.48958	1.75579	0.730792	-0.537304	-1.02273	-1.13016	-0.908379	-0.216891	0.367504	0.404959	0.122696	0.294174	0.407801	0.41757	0.305162	0.0900319	-0.171539	-0.399725	-0.514156	-0.460436	-0.23192	0.121151	0.500014	0.783025	0.862594	0.682837	0.265579	-0.28558	-0.807674	-1.12369	-1.09909	-0.692563	0.0168368	0.838311
ENSMUSG00000045302	Preb	prolactin regulatory element binding	protein coding gene	ENSMUSG00000045302	FALSE	0	0.0235772	Harmonic	0.559188	0.208958	30.0691	10.9789	7.59723	0.0544765	0.0382657	0.268116	0.0698336	0.0711496	0.707091	0.219664	-0.310031	-0.707419	-0.470555	0.0155324	0.314702	0.156837	-0.0663182	-0.123449	0.109311	1.13078	1.52099	0.183785	-0.820247	-0.804998	-0.37077	0.308951	0.414114	-0.106394	-0.459758	-0.349744	-0.218092	0.0150412	0.319699	-0.201995	-0.32213	-0.373213	-0.349809	-0.259298	-0.120034	0.0422474	0.199117	0.324366	0.398327	0.410888	0.362759	0.264852	0.135973	-0.000715229	-0.121799	-0.207575	-0.245203	-0.230554	-0.168508	-0.0717104	0.0419108	0.152418	0.241316
ENSMUSG00000045312	Lhfpl2	lipoma HMGIC fusion partner-like 2	protein coding gene	ENSMUSG00000045312	FALSE	0	0.00217458	Harmonic	0.880613	0.28104	22.3569	4.52626	6.2515	0.0513117	0.0014902	0.601449	1.3e-05	3.87e-05	0.000384673	-0.442344	-0.544679	-0.835441	-0.223686	0.845187	1.1047	0.874698	0.607378	0.0510436	-0.895785	-1.2578	-0.897119	-0.275494	0.595356	0.721307	0.361453	0.360632	0.49892	1.01105	0.840271	-0.16979	-0.646545	-0.846623	-0.858891	-0.801177	-0.595199	-0.191611	0.284813	0.687474	0.893062	0.839307	0.54384	0.0984304	-0.359514	-0.689332	-0.790311	-0.632442	-0.265318	0.19743	0.613306	0.854823	0.848583	0.597576	0.179935	-0.275387	-0.628423	-0.771222	-0.660851
ENSMUSG00000045322	Tlr9	toll-like receptor 9	protein coding gene	ENSMUSG00000045322	FALSE	0	0.0682447	Damped	1.37733	0.190627	32.9606	7.14661	28.4312	-0.0562562	-0.0203606	0.369565	0.0111092	0.0120471	0.119725	-0.355391	-0.116505	-0.232748	0.0728506	0.930277	0.877801	0.0944588	0.186684	0.597743	-0.347469	-1.16024	-0.749183	-0.213042	0.354981	0.694916	-0.0393748	-0.766308	-0.605411	-0.299812	-0.14382	-0.0442372	0.523786	0.802407	0.197609	-0.358551	-0.0816023	0.163522	0.346936	0.451116	0.471742	0.416619	0.303044	0.154204	-0.00479175	-0.150629	-0.26479	-0.335509	-0.358533	-0.336761	-0.278921	-0.197626	-0.107126	-0.0211281	0.0490335	0.0956629	0.115305	0.108683	0.0800655
ENSMUSG00000045333	Zfp423	zinc finger protein 423	protein coding gene	ENSMUSG00000045333	FALSE	0	-0.00646098	Harmonic	-0.633038	0.42704	14.7133	2.25515	2.07579	-0.0368166	-0.00169118	0.485507	0.000643224	0.000908927	0.009033	0.702481	-0.0967902	-0.954089	-0.879841	-0.563925	-0.596883	-0.268853	0.652146	1.04256	0.23069	-0.39766	0.113894	1.09486	1.57128	1.02712	0.234025	-0.252594	-0.714985	-1.20524	-1.29937	-0.406234	0.51537	0.408517	0.0100091	0.546406	0.0970965	-0.450545	-0.719562	-0.520529	0.015175	0.521938	0.64938	0.304548	-0.280538	-0.704903	-0.673364	-0.201774	0.389879	0.694524	0.49802	-0.0704326	-0.623061	-0.777978	-0.423017	0.203296	0.671917	0.657136	0.162874
ENSMUSG00000045349	Sh2d5	SH2 domain containing 5	protein coding gene	ENSMUSG00000045349	FALSE	0	-0.0544251	Forced	0.192198	0.306662	20.489	2.41274	12.6212	0.0594478	-0.00727064	0.688406	2.62e-07	2.2e-06	2.19e-05	0.307997	0.102686	-0.347952	-0.498861	-0.0934737	0.11769	0.0267264	0.32661	0.410688	0.245392	-0.176472	-0.763786	-0.495075	-0.140042	-0.597873	-0.60731	0.750017	1.45274	0.73354	0.68334	0.561205	-0.347419	-0.663778	-0.850706	0.034797	-0.151894	-0.278044	-0.287742	-0.163832	0.0609684	0.311029	0.492223	0.526319	0.383173	0.0979477	-0.235016	-0.492007	-0.564564	-0.403325	-0.0439705	0.396838	0.757417	0.888623	0.713164	0.263862	-0.316428	-0.817595	-1.03607
ENSMUSG00000045377	Tmem88	transmembrane protein 88	protein coding gene	ENSMUSG00000045377	FALSE	0	0.0631482	Damped	1.61949	0.44294	14.1852	-1.35377	3.05634	-0.0228146	-0.0143069	0.492754	0.00052167	0.000759506	0.00754804	1.19412	0.096212	-0.812375	-0.577587	-0.305137	-0.574438	-0.301988	0.365429	0.490612	-0.170759	-0.914696	-0.39165	0.871597	1.10349	0.463845	0.015409	-0.0786196	-0.0562828	-0.110718	-0.55674	-0.348991	0.476315	0.232122	-0.276551	0.843288	0.271664	-0.436379	-0.773582	-0.550073	0.0126038	0.483956	0.547908	0.20844	-0.251141	-0.497835	-0.385804	-0.0353086	0.282267	0.35057	0.151804	-0.144488	-0.321238	-0.270042	-0.0534523	0.158689	0.219776	0.105364	-0.0843735
ENSMUSG00000045382	Cxcr4	chemokine (C-X-C motif) receptor 4	protein coding gene	ENSMUSG00000045382	FALSE	0	-0.0153521	Harmonic	0.52753	0.286276	21.948	0.297388	20.9092	-0.052559	-0.0335766	0.702899	1.23e-07	1.31e-06	1.3e-05	0.663467	0.543845	0.851043	0.248687	-0.400312	-0.547037	-0.708552	-0.624903	-0.492335	-0.567389	-0.38647	0.105027	0.289928	0.494737	0.645507	0.266701	-0.292424	-0.652459	-0.786102	-0.727481	-0.300261	0.429575	0.852813	0.90346	0.354943	0.541789	0.541813	0.349184	0.0203302	-0.342403	-0.622498	-0.726592	-0.615456	-0.318402	0.0740829	0.437757	0.653843	0.6477	0.414389	0.0224507	-0.406021	-0.733285	-0.850108	-0.712063	-0.355947	0.109611	0.53712	0.786826
ENSMUSG00000045392	Or5m3b	olfactory receptor family 5 subfamily M member 3B	protein coding gene	ENSMUSG00000045392	FALSE	0	0.0366544	Damped	0.939513	0.28052	22.3983	2.26951	14.308	0.0218616	-0.0071589	0.565217	5.04e-05	0.000111914	0.00111221	0.141124	0.52206	-0.0779894	-0.473624	-0.590715	-0.488791	0.0668881	0.235078	0.917674	1.20043	0.116297	-0.282707	-0.0280333	-0.146248	-0.157763	-0.36583	-0.601976	-0.55621	-0.0712895	0.357473	-0.00334343	0.0559007	0.322929	0.156887	0.366328	0.00497542	-0.325822	-0.530024	-0.55596	-0.408533	-0.143761	0.151461	0.387343	0.498055	0.45958	0.293885	0.05915	-0.170062	-0.326098	-0.36781	-0.290897	-0.126576	0.0701947	0.238708	0.330937	0.324896	0.229324	0.0789206
ENSMUSG00000045394	Epcam	epithelial cell adhesion molecule	protein coding gene	ENSMUSG00000045394	FALSE	0	-0.0219073	Harmonic	0.318399	0.483826	12.9865	-0.115271	0.238248	0.0129105	0.028212	0.492754	0.00052167	0.000759506	0.00754804	-0.163608	-0.0455972	0.0488816	-0.168752	0.209011	0.740013	0.195209	-0.356038	-0.430258	0.0136971	0.735864	0.439799	-0.476464	-0.887035	-0.958839	-0.450304	0.672069	1.01795	0.163605	-0.194785	0.107929	-0.356351	-0.363172	0.377535	-0.248462	-0.379787	-0.169382	0.21181	0.434012	0.293411	-0.101784	-0.413152	-0.36132	0.0240992	0.416876	0.469659	0.120496	-0.339539	-0.508194	-0.223126	0.283647	0.573464	0.380065	-0.146998	-0.556118	-0.479863	0.0360048	0.554535
ENSMUSG00000045409	Trim39	tripartite motif-containing 39	protein coding gene	ENSMUSG00000045409	FALSE	0	-0.0156583	Harmonic	0.388503	0.532783	11.7931	-8.85585	4.82873	-0.0168429	0.0246855	0.405797	0.00501238	0.00573576	0.0570025	-0.0752177	-0.0288933	-0.297335	-0.92701	-0.694386	0.374902	0.521296	0.136328	0.0310239	0.233351	1.10454	1.32552	0.0689245	-0.77283	-0.68703	-0.286606	0.549628	0.863821	0.178213	-0.458454	-0.561428	-0.671393	-0.368852	0.332354	0.315202	-0.119992	-0.460876	-0.347028	0.116647	0.455106	0.309485	-0.182929	-0.516863	-0.33714	0.184138	0.511267	0.295069	-0.255051	-0.572907	-0.31783	0.260951	0.566873	0.27049	-0.336595	-0.627727	-0.287597	0.347244	0.620529
ENSMUSG00000045410	Akr1e1	aldo-keto reductase family 1, member E1	protein coding gene	ENSMUSG00000045410	FALSE	0	0.00737357	Harmonic	0.627174	0.351076	17.8969	1.53539	13.5235	0.052791	0.029682	0.528986	0.000171748	0.000298817	0.00296967	0.571614	0.198238	-0.681868	-0.625968	0.234323	0.915588	0.781834	0.0693102	-0.296606	-0.185118	-0.263284	-0.825393	-0.990211	-0.503504	0.0927439	0.500156	0.766146	0.491787	0.0964417	-0.199989	-0.372164	-0.051404	0.0600834	0.174465	0.0523292	-0.323834	-0.5176	-0.440634	-0.133047	0.25732	0.545911	0.598673	0.394278	0.0324875	-0.31447	-0.483857	-0.398716	-0.102761	0.261919	0.52304	0.559475	0.357403	0.0152206	-0.304306	-0.451438	-0.359593	-0.0754082	0.264828
ENSMUSG00000045411	2410002F23Rik	RIKEN cDNA 2410002F23 gene	protein coding gene	ENSMUSG00000045411	FALSE	0	0.0140144	Harmonic	0.697207	0.200276	31.3727	6.42655	30.6568	-0.053816	0.0388378	0.5	0.000421344	0.000632533	0.00628616	-0.248597	-0.17499	-0.280989	-0.387873	0.338129	1.05263	0.646575	0.117494	0.00441425	0.456918	0.824452	-0.116204	-0.984281	-0.786688	-0.599716	-0.560557	-0.252326	-0.206971	-0.301464	0.226275	0.619477	0.0638427	-0.0996883	0.513834	-0.558709	-0.377533	-0.150769	0.0848813	0.29234	0.439961	0.506326	0.483307	0.376973	0.206246	-0.00040893	-0.209699	-0.388841	-0.510667	-0.557721	-0.524715	-0.419021	-0.259167	-0.0716352	0.113498	0.267364	0.366777	0.397704	0.357205
ENSMUSG00000045414	Dipk2a	divergent protein kinase domain 2A	protein coding gene	ENSMUSG00000045414	FALSE	0	0.0211011	Harmonic	0.894753	0.476843	13.1766	2.45276	8.0329	-0.0547613	-0.0134503	0.463768	0.00117721	0.00154167	0.0153213	0.738786	0.278473	0.755751	0.653335	-0.690963	-1.40317	-0.862351	-0.079619	0.334116	0.34095	-0.0680348	-0.130318	0.159674	-0.0742874	-0.0652236	0.0452866	-0.615642	-0.992297	-0.613121	-0.289685	0.100639	0.892289	0.980503	0.465565	-0.0249104	0.552572	0.60485	0.110472	-0.499872	-0.717565	-0.379132	0.213077	0.559718	0.384796	-0.145744	-0.579255	-0.561893	-0.126623	0.349981	0.472783	0.155034	-0.322766	-0.559589	-0.369901	0.072089	0.391102	0.328882	-0.0474567
ENSMUSG00000045427	Hnrnph2	heterogeneous nuclear ribonucleoprotein H2	protein coding gene	ENSMUSG00000045427	FALSE	0	-0.041056	Forced	0.172383	0.154396	40.6954	8.9368	23.5083	-0.0507715	0.0467684	0.5	0.000421344	0.000632533	0.00628616	0.490587	0.213931	-0.0199278	-0.040318	0.431414	0.341361	-0.305503	-0.0900326	0.072195	-0.166142	0.0896334	0.205087	-0.423366	-1.05033	-1.04434	-0.573108	-0.0784866	-0.135201	0.0538964	0.526624	0.257436	0.0758244	0.433607	0.650733	0.11377	0.17192	0.212707	0.230553	0.221703	0.184763	0.121033	0.0346142	-0.0677658	-0.177202	-0.283321	-0.375192	-0.44238	-0.476033	-0.469904	-0.421204	-0.331176	-0.205314	-0.0531776	0.11222	0.27542	0.419864	0.529457	0.59022
ENSMUSG00000045435	Tmem60	transmembrane protein 60	protein coding gene	ENSMUSG00000045435	FALSE	0	-0.0387144	Forced	-0.310323	0.443492	14.1675	-4.54258	3.15898	-0.0512607	0.00447581	0.652174	1.51e-06	7.67e-06	7.63e-05	0.713191	-0.220565	-0.209715	0.177366	-0.138511	-0.00885118	0.300261	0.189826	0.105381	-0.279802	-0.944682	-1.22096	-0.508386	0.681898	1.29546	0.561274	-0.710031	-0.908336	-0.537344	-0.0908579	0.556119	0.760035	0.253568	-0.0758266	0.36895	0.120432	-0.279803	-0.536938	-0.442198	-0.039933	0.386027	0.510824	0.214478	-0.30958	-0.677664	-0.59485	-0.0883678	0.487355	0.69624	0.348515	-0.333883	-0.85441	-0.800726	-0.167785	0.6055	0.93722	0.537356	-0.346242
ENSMUSG00000045438	Cox19	cytochrome c oxidase assembly protein 19	protein coding gene	ENSMUSG00000045438	FALSE	0	-0.0526117	Forced	-0.192968	0.362506	17.3326	-1.26308	12.1506	-0.0115477	-0.00168976	0.630435	3.95e-06	1.55e-05	0.000154362	0.619811	-0.17212	-0.852832	-0.373256	0.118872	0.0367405	0.20722	0.198048	-0.186905	-0.307477	-0.431188	-0.183042	0.468342	0.907124	1.15762	0.665978	-0.0414075	-0.183162	-0.444947	-1.35081	-1.20308	0.162203	0.571174	0.482947	-0.173399	-0.323902	-0.324585	-0.158462	0.104416	0.334641	0.405855	0.26245	-0.0429378	-0.365477	-0.535122	-0.444468	-0.112962	0.309392	0.607515	0.608689	0.279339	-0.241629	-0.697744	-0.838653	-0.554259	0.0510151	0.690097	1.02604
ENSMUSG00000045441	Gprin3	GPRIN family member 3	protein coding gene	ENSMUSG00000045441	FALSE	0	0.0392346	Damped	1.06246	0.541307	11.6074	0.940755	9.8695	-0.00101419	-0.0350114	0.514493	0.000271385	0.00043656	0.00433857	-0.138595	0.344865	0.859448	0.402698	-0.403205	-0.411335	0.266659	0.396565	0.0666872	-0.323074	-0.828544	-1.02546	-0.440844	0.270645	0.204661	-0.253105	-0.515994	-0.248051	0.493887	0.782129	0.277675	0.237066	0.340583	-0.200069	-0.229622	0.499255	0.661559	0.13408	-0.491735	-0.568519	-0.05919	0.47119	0.478676	-0.00492384	-0.448029	-0.400585	0.051871	0.416101	0.32631	-0.0914199	-0.385177	-0.263927	0.117021	0.348519	0.205121	-0.138245	-0.315367	-0.157672
ENSMUSG00000045464	2810002D19Rik	RIKEN cDNA 2810002D19 gene	lncRNA gene	ENSMUSG00000045464	FALSE	0	0.0366561	Damped	1.31595	0.194221	32.3507	2.79178	17.9765	-0.0516534	-0.00738975	0.565217	5.04e-05	0.000111914	0.00111221	0.602027	0.474261	0.741189	0.481653	-0.229531	-0.33944	-0.277556	-0.686718	-0.990587	-1.29446	-1.27968	-0.256305	0.476126	0.604511	0.979502	0.728279	-0.104823	-0.475193	0.0937577	0.751376	0.339443	-0.0974265	-0.19071	-0.20949	0.894496	0.790912	0.572535	0.27913	-0.0414753	-0.340892	-0.577224	-0.720678	-0.757027	-0.688576	-0.532654	-0.318041	-0.0799904	0.145339	0.32619	0.439495	0.473607	0.429181	0.318207	0.161473	-0.0150703	-0.184436	-0.322585	-0.411701
ENSMUSG00000045482	Trrap	transformation/transcription domain-associated protein	protein coding gene	ENSMUSG00000045482	FALSE	0	0.0309105	Damped	1.16049	0.313496	20.0423	2.81055	11.0771	0.0769812	0.0242201	0.608696	9.73e-06	3.12e-05	0.000309865	-0.874455	-0.739701	-0.457069	-0.365295	-0.0444913	0.62288	0.900599	0.790177	0.569398	0.488833	0.424897	-0.0989871	-0.609266	-0.465714	-0.0266166	0.180428	0.529577	1.02952	0.375628	-0.990676	-0.658535	0.0273554	-0.431524	-0.361397	-0.418791	-0.724942	-0.716224	-0.414735	0.0504953	0.497629	0.76242	0.757891	0.501863	0.104081	-0.279875	-0.508864	-0.507504	-0.290109	0.0499879	0.379677	0.577678	0.578673	0.394105	0.103342	-0.179737	-0.350922	-0.353625	-0.196946
ENSMUSG00000045502	Hcar2	hydroxycarboxylic acid receptor 2	protein coding gene	ENSMUSG00000045502	FALSE	0	-0.0541928	Forced	0.227919	0.271882	23.11	3.88965	8.80359	-0.015672	0.00618683	0.702899	1.23e-07	1.31e-06	1.3e-05	0.526122	-0.159563	-0.688337	-0.37982	-0.139306	0.193295	0.707948	0.704074	0.6832	0.250056	-0.663362	-0.954833	-0.660483	-0.570852	-0.640603	-0.269749	0.171233	0.381995	0.918607	0.876481	0.527633	0.594596	-0.294029	-1.1764	-0.313126	-0.405676	-0.388844	-0.255286	-0.0327265	0.220558	0.430166	0.526617	0.467285	0.252589	-0.06921	-0.411377	-0.670985	-0.758717	-0.627911	-0.293787	0.164143	0.619179	0.931008	0.987306	0.741504	0.234633	-0.407264	-1.00218
ENSMUSG00000045503	Sys1	SYS1 Golgi-localized integral membrane protein homolog (S. cerevisiae)	protein coding gene	ENSMUSG00000045503	FALSE	0	-0.0141153	Harmonic	0.657379	0.454992	13.8094	-1.61656	3.55295	-0.0172971	-0.00141143	0.797101	3.06e-10	2.53e-08	2.51e-07	0.855692	0.141417	-0.627912	-0.814444	-0.688577	-0.135375	0.580657	0.755888	0.38516	-0.335541	-0.768159	-0.393259	0.310985	0.807455	0.859642	-0.0813588	-0.947944	-0.591464	-0.37571	-0.158482	0.900893	1.19622	0.114493	-0.92716	0.697938	0.256951	-0.411582	-0.790269	-0.574045	0.0846751	0.682344	0.74884	0.216842	-0.513875	-0.876363	-0.576007	0.170792	0.791574	0.796245	0.163503	-0.629044	-0.964877	-0.567738	0.272135	0.909237	0.838486	0.0950595	-0.757704
ENSMUSG00000045534	Kcna5	potassium voltage-gated channel, shaker-related subfamily, member 5	protein coding gene	ENSMUSG00000045534	FALSE	0	0.0367559	Damped	1.3894	0.450513	13.9467	4.32291	4.35122	-0.0400768	-0.020276	0.572464	3.88e-05	9.15e-05	0.000909646	1.00804	0.638187	-0.639142	-1.17761	-1.00005	-0.760511	-0.142571	0.315527	0.664346	0.664122	0.0228989	-0.215457	0.49219	1.17374	0.994103	0.22729	-0.563989	-0.799083	-0.564437	-0.607069	-0.276191	0.51627	0.344787	-0.193606	0.949017	0.652741	-0.129902	-0.791293	-0.855678	-0.318219	0.384838	0.726891	0.483036	-0.126622	-0.629692	-0.66532	-0.240545	0.300931	0.554303	0.354441	-0.120169	-0.502488	-0.519077	-0.183709	0.233075	0.420285	0.257094	-0.112155
ENSMUSG00000045551	Fpr1	formyl peptide receptor 1	protein coding gene	ENSMUSG00000045551	FALSE	0	-0.187856	Overexpressed	0.00282214	0.559733	11.2253	-3.95914	7.07326	-0.0340667	-0.00467719	0.362319	0.0129045	0.0138916	0.138056	0.00388702	0.792123	0.492173	0.0244633	0.484669	0.231901	0.0839812	0.0356685	-0.62077	-0.228716	0.27343	-0.246704	-0.688201	-0.794181	-0.698326	-0.712563	-0.47254	0.338911	0.48719	-0.0984747	-0.406289	0.0355682	0.862746	1.08305	-0.0189746	-0.0233592	-0.0447705	-0.060924	-0.0467515	-0.00831375	0.0115103	-0.0235893	-0.0893997	-0.107565	-0.030865	0.0763198	0.0774643	-0.0773952	-0.242067	-0.18992	0.104736	0.338964	0.156484	-0.376637	-0.672103	-0.206871	0.713039	1.00394
ENSMUSG00000045569	Mc2r	melanocortin 2 receptor	protein coding gene	ENSMUSG00000045569	FALSE	0	-0.00751771	Harmonic	-0.626626	0.307451	20.4364	7.36679	6.69372	0.0453977	-0.0239228	0.644928	2.1e-06	9.75e-06	9.69e-05	-0.373732	-0.289461	-0.252518	0.414839	0.653797	0.154279	0.197956	0.304482	-0.092746	-0.816083	-1.15655	-0.875591	-0.0927968	0.988209	1.35832	0.855592	0.477603	0.425083	-0.026657	-0.825349	-0.736459	0.111428	0.0672451	-0.383021	-0.587922	-0.347866	0.0410049	0.437389	0.695069	0.716819	0.491035	0.097319	-0.321529	-0.611267	-0.662979	-0.453968	-0.0574442	0.383052	0.705572	0.789267	0.599621	0.202505	-0.258626	-0.614508	-0.732169	-0.564565	-0.169247	0.311299
ENSMUSG00000045573	Penk	preproenkephalin	protein coding gene	ENSMUSG00000045573	FALSE	0	-0.0129453	Harmonic	0.267488	0.179259	35.0509	7.81797	26.4891	-0.0542551	0.0251559	0.442029	0.00208174	0.00256989	0.0255398	0.251907	0.0288981	-0.323111	0.0832287	0.55086	0.416525	-0.0281948	0.17142	0.374962	0.142322	-0.128877	-0.979786	-1.07949	-0.36574	-0.0447322	0.227718	0.356282	-0.143778	-0.733217	-0.355084	0.409126	0.68955	0.591514	0.114969	-0.0395186	0.0664252	0.159581	0.227598	0.261042	0.254693	0.208326	0.126873	0.0199191	-0.0994074	-0.21604	-0.314862	-0.382661	-0.409877	-0.391935	-0.329964	-0.230805	-0.106271	0.028238	0.155635	0.259299	0.325237	0.343953	0.311796
ENSMUSG00000045576	St7l	suppression of tumorigenicity 7-like	protein coding gene	ENSMUSG00000045576	FALSE	0	0.0513403	Damped	1.21119	0.222104	28.2894	3.35876	13.1669	0.0741799	0.0256947	0.449275	0.00172786	0.00217061	0.0215717	0.198834	0.0811833	0.125843	-0.186889	-0.766921	-0.629935	-0.252454	-0.230131	-0.169836	0.0468192	0.779459	1.23661	0.28206	-0.219048	0.51657	0.602925	-0.242173	-0.846775	-0.164766	0.512776	-0.142457	-0.175233	0.142683	-0.380012	0.438226	0.112687	-0.18828	-0.410827	-0.521015	-0.509215	-0.389537	-0.194875	0.0310741	0.24303	0.402746	0.485472	0.483259	0.40481	0.272226	0.115567	-0.0335385	-0.147962	-0.209705	-0.212367	-0.161217	-0.0710664	0.0374321	0.142211
ENSMUSG00000045594	Glb1	galactosidase, beta 1	protein coding gene	ENSMUSG00000045594	FALSE	0	-0.0105968	Harmonic	0.466526	0.536059	11.7211	-2.31577	4.31999	-0.0228984	0.0214452	0.550725	8.35e-05	0.000166252	0.00165223	-0.0348854	-0.243565	-0.536984	-0.574569	-0.0120647	0.423702	0.136178	-0.00810337	-0.0636677	-0.0549788	0.954056	1.47589	0.220438	-0.609997	-0.407369	-0.0267191	0.56408	0.535043	-0.439225	-1.01766	-0.542985	-0.353915	-0.191667	0.590175	0.232413	-0.294634	-0.546372	-0.251394	0.290896	0.513843	0.175465	-0.379375	-0.570124	-0.187801	0.376634	0.531772	0.105223	-0.465592	-0.581726	-0.110952	0.462775	0.536553	0.0218575	-0.551066	-0.579204	-0.0212095	0.546956	0.526266
ENSMUSG00000045620	Odf3l1	outer dense fiber of sperm tails 3-like 1	protein coding gene	ENSMUSG00000045620	FALSE	0	-0.034781	Forced	0.361313	0.22671	27.7146	3.81902	10.8692	0.0576317	0.0209779	0.695652	1.8e-07	1.69e-06	1.68e-05	0.511876	-0.137336	-0.719278	-0.495869	-0.0358948	-0.324701	-0.392371	0.28257	0.666432	0.680018	0.64629	0.594049	0.354613	0.325	0.3355	-0.395582	-0.989866	-0.938225	-0.789899	-0.953223	-0.403765	0.673337	0.671494	0.607525	0.0349995	-0.187304	-0.374063	-0.483406	-0.486739	-0.375724	-0.165492	0.106852	0.388455	0.620706	0.751164	0.745033	0.593765	0.318745	-0.03105	-0.387377	-0.6757	-0.830429	-0.809371	-0.604295	-0.245112	0.203672	0.654045	1.01132
ENSMUSG00000045625	Pigz	phosphatidylinositol glycan anchor biosynthesis, class Z	protein coding gene	ENSMUSG00000045625	FALSE	0	0.0151419	Harmonic	0.544332	0.267374	23.4996	4.29609	7.43189	0.0216139	-0.0032025	0.318841	0.0298056	0.0310755	0.308831	-0.846629	-0.443369	-0.195023	0.278285	0.437495	-0.225328	-0.259954	0.784957	1.39692	0.681749	-0.568241	-1.1108	-0.136633	0.598424	0.20018	0.0141642	-0.193074	-0.338059	0.252682	0.683545	0.322087	0.0851359	-0.279152	-0.928075	-0.429859	-0.435078	-0.314443	-0.104911	0.133195	0.333487	0.441965	0.431512	0.308551	0.110283	-0.106476	-0.281514	-0.367899	-0.344498	-0.221028	-0.0344574	0.161981	0.313926	0.380883	0.346959	0.2245	0.0498519	-0.127358	-0.25828
ENSMUSG00000045636	Mtus1	mitochondrial tumor suppressor 1	protein coding gene	ENSMUSG00000045636	FALSE	0	0.110645	Damped	3.32542	0.431261	14.5693	-1.55773	3.61204	-0.0542849	-0.00746276	0.550725	8.35e-05	0.000166252	0.00165223	1.57812	0.605235	-0.0984566	-0.636378	-0.76871	-0.418879	-0.132999	-0.0995615	-0.0795871	-0.133662	-0.501606	-0.704622	-0.295888	0.21214	0.373482	0.18982	-0.0695743	0.0421204	0.0881804	-0.536413	-0.37423	0.621852	0.582082	0.262175	1.17046	0.724264	-0.129066	-0.765383	-0.822617	-0.379283	0.182972	0.482547	0.380845	0.0222798	-0.313854	-0.41799	-0.269878	-0.0138977	0.165551	0.169405	0.0300675	-0.135317	-0.216276	-0.178022	-0.0685768	0.0282418	0.0532947	0.00487712
ENSMUSG00000045658	Pid1	phosphotyrosine interaction domain containing 1	protein coding gene	ENSMUSG00000045658	FALSE	0	-0.00344772	Harmonic	0.536444	0.512755	12.2538	-5.42022	10.5708	0.00194124	-0.00276087	0.471014	0.000966178	0.00129567	0.0128765	-0.817149	-0.0968459	0.67449	0.86524	0.5082	-0.0304255	-0.181589	0.402696	0.749524	-0.16806	-0.941713	-0.967164	-0.861437	-0.403471	0.270695	0.419541	-0.0692847	-0.168827	0.0954074	-0.173574	0.073049	1.17294	0.74302	-0.743225	-0.432548	0.0697889	0.51006	0.462529	-0.0302643	-0.495356	-0.483271	-0.00238151	0.486011	0.510166	0.0435368	-0.466503	-0.527549	-0.0775239	0.452379	0.550821	0.119719	-0.42814	-0.564326	-0.154434	0.409355	0.583478	0.197035	-0.380545
ENSMUSG00000045664	Cdc42ep2	CDC42 effector protein (Rho GTPase binding) 2	protein coding gene	ENSMUSG00000045664	FALSE	0	-0.0214325	Harmonic	0.423107	0.453566	13.8529	-1.5905	3.50666	-0.0212822	-0.0197952	0.485507	0.000643224	0.000908927	0.009033	-0.320442	-0.533672	-0.28869	-0.234671	-0.367796	-0.147003	0.704816	1.30881	0.550173	-0.652344	-1.0456	-0.562979	0.15644	0.823662	1.2944	0.798874	-0.211832	-0.384847	-0.0689968	-0.149925	0.117548	0.498749	-0.279406	-1.0924	0.470343	0.169839	-0.293874	-0.563887	-0.419731	0.0435566	0.476231	0.537262	0.162458	-0.373014	-0.655797	-0.452813	0.0978522	0.579103	0.610074	0.146729	-0.468813	-0.759962	-0.483931	0.16741	0.699138	0.688558	0.120226	-0.584094
ENSMUSG00000045665	Mfsd5	major facilitator superfamily domain containing 5	protein coding gene	ENSMUSG00000045665	FALSE	0	-0.0449699	Forced	0.241482	0.249798	25.1531	3.5618	10.8943	-0.0329983	0.0356259	0.702899	1.23e-07	1.31e-06	1.3e-05	0.360821	-0.0302645	-0.439997	-0.197182	-0.112021	-0.219686	0.146438	0.613942	0.768205	0.655988	0.312049	0.000798555	-0.125074	-0.339083	-0.394611	-0.625586	-1.20042	-1.10533	-0.41893	0.0932623	0.372905	0.988545	1.10102	0.095866	-0.106392	-0.277996	-0.402587	-0.44362	-0.382653	-0.225806	-0.00449077	0.230303	0.419311	0.509499	0.468314	0.294011	0.0189999	-0.295298	-0.571551	-0.734959	-0.732775	-0.549978	-0.216697	0.195308	0.587226	0.856129	0.921115	0.746239
ENSMUSG00000045667	Smtnl2	smoothelin-like 2	protein coding gene	ENSMUSG00000045667	FALSE	0	-0.330982	Overexpressed	9.54e-05	0.1309	48	15.6802	24.2121	0.0144881	0.0376518	0.34058	0.0198679	0.0209968	0.208668	0.523416	0.249641	0.217676	0.264822	0.0491831	-0.349441	-0.470147	-0.223506	-0.269229	0.274592	1.00553	0.414974	-0.339303	-0.576955	-0.610296	-0.300366	-0.234647	-0.681425	-0.907383	-0.563057	-0.131366	0.0691853	0.760221	1.63825	0.0157775	0.0167134	0.017974	0.0195506	0.0213473	0.0231237	0.0244187	0.0244585	0.0220548	0.0155123	0.00257419	-0.0195432	-0.0539524	-0.103629	-0.170543	-0.254225	-0.349591	-0.44388	-0.51262	-0.51473	-0.387143	-0.0398749	0.646864	1.82083
ENSMUSG00000045671	Spred2	sprouty-related EVH1 domain containing 2	protein coding gene	ENSMUSG00000045671	FALSE	0	-0.0151769	Harmonic	0.538934	0.261036	24.0702	5.41194	3.33762	-0.00237202	0.0173871	0.637681	2.89e-06	1.23e-05	0.000122277	0.231801	-0.0630337	-0.107188	-0.110215	0.483816	0.904321	0.30604	-0.040792	-0.301041	-0.68431	-0.653425	-0.706959	-1.22082	-1.13979	-0.158306	0.686453	1.35155	1.44232	0.843321	0.0498685	-0.498628	-0.530877	-0.339815	0.0271041	-0.480496	-0.225042	0.0985688	0.404825	0.610278	0.656198	0.525236	0.247397	-0.106625	-0.443334	-0.671037	-0.724727	-0.584506	-0.282361	0.104899	0.475051	0.727357	0.789877	0.639835	0.311302	-0.112278	-0.519157	-0.798665	-0.871204
ENSMUSG00000045672	Col27a1	collagen, type XXVII, alpha 1	protein coding gene	ENSMUSG00000045672	FALSE	0	-0.127694	Forced	0.0207371	0.310735	20.2204	7.05522	17.7359	-0.0494156	-0.0125494	0.521739	0.000216379	0.000360394	0.00358162	0.359344	0.149831	-0.0015781	0.267356	-0.0187083	-0.566805	-0.119543	0.473292	0.350998	-0.131591	-0.550491	-0.206951	0.342212	0.15259	-0.464653	-0.932685	-0.743816	-0.331128	0.13615	0.903673	0.699494	0.373397	0.529512	-0.30536	0.0158065	0.00728519	-0.0288588	-0.084635	-0.141022	-0.173194	-0.159839	-0.0936318	0.0114463	0.12011	0.185216	0.165221	0.0442303	-0.15349	-0.362589	-0.493655	-0.465863	-0.245317	0.126271	0.52807	0.790698	0.757203	0.356276	-0.341204
ENSMUSG00000045679	Pqlc3	PQ loop repeat containing	protein coding gene	ENSMUSG00000045679	FALSE	0	-0.0609471	Forced	-0.166858	0.339355	18.5151	0.0679147	9.05742	-0.0113546	-0.0237406	0.601449	1.3e-05	3.87e-05	0.000384673	0.382287	-0.00513032	-0.282004	0.153885	0.407609	-0.170678	-0.334664	0.0953197	0.0937388	-0.478643	-0.974706	-0.708717	0.0944566	0.950553	1.52999	0.893332	-0.253257	-0.441774	-0.473791	-1.1	-0.929868	0.312365	0.7478	0.468122	-0.298487	-0.269455	-0.114053	0.11028	0.305914	0.376194	0.271486	0.0188442	-0.280894	-0.491447	-0.501235	-0.27958	0.0982254	0.472953	0.666195	0.562627	0.172971	-0.354758	-0.787771	-0.908091	-0.618027	-0.00216912	0.689162	1.13734
ENSMUSG00000045680	Tcf21	transcription factor 21	protein coding gene	ENSMUSG00000045680	FALSE	0	0.427755	Repressed	-155.061	0.355308	17.6838	1.26115	5.29244	-0.101474	-0.00863439	0.311594	0.0339307	0.0352183	0.350003	-0.661097	0.594559	1.77902	0.585846	-0.274245	0.0631873	-0.125684	-0.328598	-0.507359	-0.545697	-0.174564	-0.128087	-0.433228	-0.591769	-0.55147	-0.274701	0.0958709	0.176049	-0.0628129	-0.163499	0.148095	0.363079	0.400569	0.583584	-0.748385	0.95518	1.21783	0.753298	0.182535	-0.184113	-0.303871	-0.266384	-0.178428	-0.107433	-0.074653	-0.072433	-0.0841725	-0.0967187	-0.104129	-0.106119	-0.104937	-0.102922	-0.101433	-0.100818	-0.100843	-0.10113	-0.101402	-0.101549
ENSMUSG00000045691	Thtpa	thiamine triphosphatase	protein coding gene	ENSMUSG00000045691	FALSE	0	0.0703645	Damped	2.7138	0.363955	17.2636	1.15966	14.0774	0.0756489	0.0132429	0.695652	1.8e-07	1.69e-06	1.68e-05	0.257766	-0.473667	-1.06519	-0.76187	-0.0559873	0.550468	1.18602	1.37052	0.611664	-0.0332128	-0.236728	-0.755501	-0.823213	-0.114906	-0.0322639	0.0794787	0.72231	0.191411	-0.669296	-0.518752	0.0440518	0.296448	0.17781	-0.00717677	0.28115	-0.665552	-1.13439	-0.964441	-0.320632	0.427703	0.909856	0.93076	0.540995	-0.019594	-0.461157	-0.588673	-0.382539	0.0151101	0.389438	0.564934	0.483982	0.218864	-0.0797704	-0.26506	-0.263492	-0.100345	0.125341	0.297695
ENSMUSG00000045730	Adrb2	adrenergic receptor, beta 2	protein coding gene	ENSMUSG00000045730	FALSE	0	-0.103926	Forced	0.0366382	0.262249	23.9589	-1.99094	7.59181	-0.0334085	-0.0108595	0.543478	0.00010671	0.000201789	0.0020054	-0.856159	0.19542	1.27724	0.265564	-0.766137	-0.397481	0.170977	0.446408	0.570501	0.155274	-0.321775	-0.367811	-0.416814	-0.415867	-0.400577	-0.393448	-0.166979	0.327542	0.705347	0.578945	0.341512	0.275199	-0.160553	-0.621679	-0.118951	-0.136336	-0.125799	-0.0841615	-0.0171559	0.0602873	0.12655	0.158488	0.138262	0.0600966	-0.0651413	-0.209467	-0.332508	-0.391169	-0.352374	-0.205646	0.0284244	0.297386	0.525846	0.633558	0.559204	0.283793	-0.153671	-0.654887
ENSMUSG00000045757	Zfp764	zinc finger protein 764	protein coding gene	ENSMUSG00000045757	FALSE	0	0.0490619	Damped	0.852861	0.227363	27.6351	3.60931	11.7604	0.0609137	-0.0243975	0.376812	0.00953441	0.0104368	0.103721	-0.209892	-0.0756855	-0.0468625	-0.1179	-0.288798	-0.437908	-0.272912	-0.069787	0.133338	0.449032	0.496012	0.372321	0.769719	1.0836	0.211862	-0.990321	-0.887057	0.0114591	0.100198	0.147178	0.533682	0.179404	-0.287443	-0.642856	0.144032	-0.0946814	-0.280619	-0.382306	-0.387708	-0.304766	-0.157976	0.0179527	0.18585	0.313593	0.379922	0.377591	0.313473	0.205897	0.0799874	-0.0378884	-0.125402	-0.168256	-0.162233	-0.113082	-0.0344565	0.0554938	0.138098	0.19787
ENSMUSG00000045763	Basp1	brain abundant, membrane attached signal protein 1	protein coding gene	ENSMUSG00000045763	FALSE	0	-0.0598947	Forced	-0.119336	0.471916	13.3142	3.61924	12.302	0.00457266	0.0273699	0.492754	0.00052167	0.000759506	0.00754804	-0.0867591	-0.0212963	-0.0807435	-0.125954	0.42932	0.858527	0.275637	-0.265231	-0.330878	0.102462	0.429942	-0.208403	-0.725389	-0.738681	-0.767472	-0.293373	0.640906	0.873893	0.192722	-0.0940597	0.0384643	-0.629044	-0.49652	0.778827	-0.179412	-0.18696	-0.0266416	0.181593	0.260292	0.123601	-0.135404	-0.303986	-0.222041	0.0700828	0.341638	0.350642	0.0557476	-0.321784	-0.45969	-0.20592	0.265686	0.567147	0.411088	-0.123157	-0.612801	-0.620569	-0.0782908	0.606038
ENSMUSG00000045767	B230219D22Rik	RIKEN cDNA B230219D22 gene	protein coding gene	ENSMUSG00000045767	FALSE	0	-0.0811883	Forced	0.0919068	0.446291	14.0787	2.69526	8.03941	-0.0326955	-0.012991	0.565217	5.04e-05	0.000111914	0.00111221	-0.226436	0.488379	1.15956	0.332259	-0.378666	-0.324753	-0.308081	-0.187134	-0.498183	-0.528063	0.0309314	0.111378	-0.293239	-0.438565	0.000326534	0.609596	0.871593	0.489321	-0.0279507	-0.836168	-1.3013	-0.411328	0.568956	1.02417	-0.0830599	0.0884995	0.191486	0.129838	-0.0752039	-0.281736	-0.321619	-0.132954	0.170721	0.362075	0.26528	-0.0915411	-0.46329	-0.549485	-0.229501	0.307368	0.66161	0.512188	-0.10786	-0.775937	-0.95578	-0.414673	0.533288	1.18689
ENSMUSG00000045776	Lrtm1	leucine-rich repeats and transmembrane domains 1	protein coding gene	ENSMUSG00000045776	FALSE	0	0.00262748	Harmonic	0.683915	0.452014	13.9004	4.85961	3.1494	-0.00722903	0.0144817	0.565217	5.04e-05	0.000111914	0.00111221	0.735863	0.224412	-0.45455	-0.53768	-0.408786	-0.221083	-0.0240944	-0.210915	-0.250711	-0.233246	-0.577923	-0.586767	0.741529	2.12554	1.66943	0.253806	-0.699084	-0.847214	-0.384035	0.0590247	-0.0952955	-0.144378	0.0758251	-0.137968	0.600037	0.149354	-0.418143	-0.669916	-0.415995	0.14771	0.590536	0.576077	0.117737	-0.433314	-0.657181	-0.385191	0.173042	0.591144	0.551629	0.0869708	-0.446948	-0.643396	-0.354623	0.19704	0.590341	0.526766	0.0570974	-0.459069
ENSMUSG00000045795	Whamm	WAS protein homolog associated with actin, golgi membranes and microtubules	protein coding gene	ENSMUSG00000045795	FALSE	0	0.00331949	Harmonic	1.0149	0.284394	22.0933	3.18331	10.8999	0.0492184	0.0030801	0.623188	5.37e-06	1.96e-05	0.000194809	-0.197832	-0.516045	-0.76765	-0.793061	-0.417096	0.33618	0.905613	1.37398	1.64888	0.865956	-0.406894	-0.987684	-0.60787	-0.0702005	-0.370895	-0.845807	-0.483318	0.33926	0.865379	0.752378	0.623976	0.41376	-0.506804	-1.18629	-0.377828	-0.785907	-0.929175	-0.764419	-0.345386	0.194724	0.685592	0.973481	0.969377	0.676502	0.188686	-0.339675	-0.742482	-0.894143	-0.748718	-0.353817	0.164967	0.643989	0.933169	0.942999	0.672245	0.20774	-0.303445	-0.700561
ENSMUSG00000045817	Zfp36l2	zinc finger protein 36, C3H type-like 2	protein coding gene	ENSMUSG00000045817	FALSE	0	0.100288	Damped	4.11099	0.341675	18.3894	1.33853	14.4718	0.0766511	0.0193367	0.601449	1.3e-05	3.87e-05	0.000384673	0.44868	-0.337519	-0.940785	-0.869804	-0.632129	-0.009517	0.550565	1.09677	1.62696	1.05023	-0.119461	-0.661724	-0.588912	-0.412088	0.0671634	0.271439	-0.25359	-0.263439	0.043781	-0.416736	-0.358718	0.451176	0.295375	-0.141525	0.672188	-0.394915	-1.07223	-1.14928	-0.703164	-0.0142459	0.58722	0.867321	0.768127	0.399771	-0.0358411	-0.345563	-0.423638	-0.279739	-0.0139726	0.241132	0.381559	0.369828	0.238464	0.0637685	-0.0738273	-0.123918	-0.0816032	0.0187491
ENSMUSG00000045826	Ptprcap	protein tyrosine phosphatase, receptor type, C polypeptide-associated protein	protein coding gene	ENSMUSG00000045826	FALSE	0	-0.117915	Forced	0.037979	0.418404	15.017	0.810327	13.0803	0.00945775	-0.00761781	0.688406	2.62e-07	2.2e-06	2.19e-05	-0.43654	-0.343615	-0.153791	0.276578	0.18706	-0.0110905	0.291247	0.112495	-0.0584976	0.0420925	-0.0939822	0.0182472	0.374901	0.444453	0.323897	-0.0372029	-0.863873	-1.13186	-0.0419328	1.05187	0.911919	0.709889	0.143162	-1.32228	-0.0419663	-0.110307	-0.105966	-0.0129071	0.121869	0.207211	0.16523	-0.00609016	-0.211179	-0.303432	-0.182853	0.115688	0.413039	0.483305	0.212785	-0.283933	-0.690184	-0.673712	-0.134586	0.657201	1.16817	0.936011	-0.0608103	-1.26944
ENSMUSG00000045827	Serpinb9	serine (or cysteine) peptidase inhibitor, clade B, member 9	protein coding gene	ENSMUSG00000045827	FALSE	0	0.0348885	Damped	1.20641	0.26152	24.0256	0.211515	23.2168	-0.0489401	-0.0178534	0.557971	6.5e-05	0.00013668	0.00135834	-0.240474	0.552204	1.35276	0.481978	-0.211495	-0.0745423	-0.322639	-0.575981	-0.731225	-0.642535	-0.452074	-0.730072	-0.603086	0.120883	0.557376	0.840165	0.87115	0.424234	-0.0845834	-0.588155	-0.558219	-0.165266	0.0341126	0.546485	0.131751	0.518331	0.731706	0.728202	0.523344	0.183844	-0.193159	-0.507342	-0.681441	-0.679736	-0.514518	-0.239665	0.0661367	0.321477	0.463523	0.463062	0.32982	0.107308	-0.140737	-0.348253	-0.464141	-0.464516	-0.357066	-0.17693
ENSMUSG00000045854	Lyrm2	LYR motif containing 2	protein coding gene	ENSMUSG00000045854	FALSE	0	-0.0396949	Forced	0.243344	0.307106	20.4594	3.72943	8.31555	0.0579405	0.0251453	0.565217	5.04e-05	0.000111914	0.00111221	0.114933	0.0126274	-0.194604	-0.156107	0.557671	1.08575	0.371429	-0.424172	-0.580132	-0.440968	-0.38684	-0.595947	-0.586212	-0.380146	-0.235355	0.273962	1.1947	1.25508	0.248143	-0.477429	-0.40767	-0.596768	-0.478238	0.559098	-0.285031	-0.268458	-0.125836	0.0987701	0.326338	0.470186	0.468447	0.309757	0.0417655	-0.242191	-0.434964	-0.455383	-0.281407	0.0365693	0.388983	0.644061	0.696327	0.509057	0.133994	-0.301111	-0.635014	-0.731808	-0.534928	-0.0953132
ENSMUSG00000045867	Cradd	CASP2 and RIPK1 domain containing adaptor with death domain	protein coding gene	ENSMUSG00000045867	FALSE	0	-0.0553126	Forced	0.193244	0.474076	13.2535	3.53633	5.79411	-0.0278325	0.0136172	0.681159	3.78e-07	2.86e-06	2.84e-05	0.522266	-0.0224309	0.167773	0.0147653	-0.438818	-0.225165	0.0801524	0.417446	0.313469	-0.400187	-1.14582	-0.95988	0.0808901	0.335046	0.31847	0.408482	-0.083473	-0.424074	-0.363907	0.0650522	1.07598	1.12975	-0.170137	-0.901717	0.251666	0.274491	0.032649	-0.290965	-0.419753	-0.217041	0.176695	0.435631	0.315028	-0.122865	-0.527947	-0.538175	-0.0983176	0.455321	0.646482	0.263726	-0.421621	-0.83892	-0.587811	0.187847	0.863518	0.83003	0.0340388	-0.909775
ENSMUSG00000045868	Gvin1	GTPase, very large interferon inducible 1	protein coding gene	ENSMUSG00000045868	FALSE	0	-0.0226862	Harmonic	0.493168	0.274627	22.879	3.92104	8.6013	0.0206397	-0.00440864	0.586957	2.27e-05	5.96e-05	0.000592678	-0.256403	-0.520896	-0.668136	-0.344472	-0.13356	0.359037	1.1657	1.06801	0.775634	0.300282	-0.876942	-0.99141	-0.137149	-0.0284546	-0.302883	-0.447782	-0.180299	0.653285	1.03274	0.61786	0.44604	0.452516	-0.496863	-1.43852	-0.4917	-0.598079	-0.522884	-0.280354	0.0641671	0.411559	0.657234	0.722412	0.579068	0.260733	-0.144754	-0.519205	-0.748302	-0.756237	-0.530353	-0.127888	0.338032	0.729902	0.926155	0.858552	0.535224	0.0417674	-0.480963	-0.87675
ENSMUSG00000045875	Adra1a	adrenergic receptor, alpha 1a	protein coding gene	ENSMUSG00000045875	FALSE	0	0.074212	Damped	2.78654	0.300517	20.9079	-0.505518	1.68216	-0.100227	-0.019993	0.630435	3.95e-06	1.55e-05	0.000154362	-0.463668	0.468585	1.69129	0.950257	-0.434168	-0.789168	-0.817437	-0.899416	-0.920971	-0.832871	-0.200966	0.628992	0.70926	0.421397	0.421101	0.376048	0.0825895	-0.017292	0.0372403	-0.214817	-0.528416	-0.180721	0.295651	0.257783	0.171583	0.844447	1.11224	0.94233	0.451243	-0.154391	-0.658583	-0.908669	-0.857035	-0.562365	-0.155583	0.213387	0.4278	0.438103	0.269044	0.00124419	-0.263157	-0.437233	-0.475903	-0.385062	-0.2126	-0.0267828	0.109128	0.157091
ENSMUSG00000045896	Paip2b	poly(A) binding protein interacting protein 2B	protein coding gene	ENSMUSG00000045896	FALSE	0	0.0101105	Harmonic	0.583714	0.200704	31.3058	4.78637	7.45782	0.090853	0.0137234	0	1	1	1	-0.562365	-0.163641	-0.0262351	-0.0990862	-0.142599	-0.154678	-0.173743	-0.33391	-0.269151	0.233586	1.47886	2.26101	1.00764	-0.468553	-0.846662	-0.867123	-0.411188	0.224269	0.183551	-0.049962	-0.115129	-0.308826	-0.347449	-0.0530388	-0.185461	-0.337204	-0.418499	-0.417955	-0.337296	-0.190828	-0.00293336	0.195969	0.374337	0.504492	0.566902	0.553096	0.466773	0.322979	0.145509	-0.0370159	-0.19575	-0.306173	-0.351863	-0.32692	-0.236687	-0.0966793	0.0700578	0.236732
ENSMUSG00000045917	Tmem268	transmembrane protein 268	protein coding gene	ENSMUSG00000045917	FALSE	0	-0.11495	Forced	0.0406384	0.427611	14.6937	4.90757	3.21698	-0.0909221	0.0122205	0.557971	6.5e-05	0.00013668	0.00135834	1.21802	0.187218	-0.285743	-0.219413	-0.322167	-0.391104	-0.520555	-0.0929169	0.226151	0.175012	0.307197	-0.249416	-0.405565	0.458134	0.602778	0.145835	-0.327125	-0.830343	-1.14134	-1.18892	-0.451587	0.679088	1.18326	1.10408	0.0233444	-0.0105232	-0.116381	-0.229577	-0.262973	-0.169677	0.00967698	0.156265	0.14632	-0.0527944	-0.333364	-0.495765	-0.381718	-0.00947157	0.394927	0.521715	0.199412	-0.434556	-0.962108	-0.940799	-0.245523	0.751063	1.34299	0.96009
ENSMUSG00000045930	Clec14a	C-type lectin domain family 14, member a	protein coding gene	ENSMUSG00000045930	FALSE	0	0.295266	Repressed	36.6929	0.467295	13.4459	-3.97825	8.51335	-0.067613	-0.0186336	0.456522	0.00142888	0.00183103	0.0181969	-0.577145	0.668903	1.85617	0.564939	-0.667768	-0.573927	-0.435218	-0.302037	-0.245912	-0.26912	-0.251035	-0.235552	-0.167722	-0.0683547	-0.0164565	-0.0100771	-0.102864	-0.114366	-0.00719555	0.074615	0.199018	0.286356	0.219255	0.175822	-0.777088	1.09957	1.35782	0.546508	-0.314164	-0.625927	-0.424839	-0.0742511	0.12443	0.105925	-0.0205188	-0.122104	-0.141902	-0.103131	-0.0578695	-0.0393171	-0.0479838	-0.065928	-0.0769978	-0.0768473	-0.0705811	-0.0651222	-0.0637654	-0.0655899
ENSMUSG00000045934	Mtmr11	myotubularin related protein 11	protein coding gene	ENSMUSG00000045934	FALSE	0	-0.0466132	Forced	0.13955	0.352071	17.8463	1.96864	12.2547	0.0260943	0.0240036	0.449275	0.00172786	0.00217061	0.0215717	0.305692	0.233966	-0.118576	-0.277805	0.410368	0.637766	0.0627814	-0.117632	-0.507248	-0.552607	-0.137192	-0.614196	-0.802554	-0.0190481	0.218943	0.319231	0.996811	0.646917	-0.351768	-0.675181	-0.413357	0.253631	0.518103	0.116243	-0.0666142	-0.177469	-0.197243	-0.107137	0.0584732	0.224056	0.30671	0.256952	0.0867566	-0.130439	-0.29049	-0.307685	-0.159456	0.0961499	0.341659	0.453172	0.361769	0.0933825	-0.234915	-0.464618	-0.471096	-0.229292	0.163994	0.526671
ENSMUSG00000045948	Mrps12	mitochondrial ribosomal protein S12	protein coding gene	ENSMUSG00000045948	FALSE	0	-0.0637093	Forced	0.0819241	0.550634	11.4108	-3.73191	6.77748	-0.0244177	-0.0435979	0.434783	0.00249906	0.00303669	0.0301789	-0.125972	-0.601587	-0.549713	0.133237	0.208659	-0.236321	0.135801	0.399604	-0.245531	-0.443262	0.310332	1.02389	1.00748	0.769719	0.131648	-0.572356	-0.320327	0.145986	-0.134161	-0.769877	-0.800419	-0.239917	0.245234	0.414823	0.120156	0.0595981	-0.107609	-0.200085	-0.0993455	0.102856	0.183443	0.0314856	-0.206609	-0.263633	-0.0481822	0.224386	0.242537	-0.0495648	-0.351903	-0.311699	0.0704989	0.393446	0.27078	-0.21436	-0.542922	-0.308739	0.290331	0.602103
ENSMUSG00000045962	Wnk1	WNK lysine deficient protein kinase 1	protein coding gene	ENSMUSG00000045962	FALSE	0	0.00200431	Harmonic	0.608224	0.281959	22.284	5.35834	3.28008	0.00984444	-0.0301962	0.478261	0.000789898	0.00108519	0.0107847	-0.946189	-0.0750537	1.0294	0.751601	0.0878033	-0.131368	-0.157996	-0.0153463	-0.202091	-0.651178	-0.422975	-0.038318	-0.434644	-0.409975	0.495519	1.03809	1.0133	0.764266	-0.0911594	-0.968935	-0.636674	-0.0332761	-0.0622854	0.0283562	-0.308459	0.0110024	0.328828	0.546801	0.597956	0.467151	0.195539	-0.132375	-0.415024	-0.565237	-0.537122	-0.340079	-0.0356813	0.281568	0.513573	0.588973	0.485092	0.234752	-0.084094	-0.372633	-0.541813	-0.539827	-0.367974	-0.0800441
ENSMUSG00000045968	Teddm2	transmembrane epididymal family member 2	protein coding gene	ENSMUSG00000045968	FALSE	0	-0.112427	Forced	0.0355234	0.386393	16.2611	5.06405	3.15516	0.055858	0.0263716	0.398551	0.00591501	0.00668768	0.0664627	-0.100467	-0.135433	-0.190105	-0.242773	0.265877	0.772111	0.337809	-0.0946275	-0.212913	0.0872887	0.340494	-0.243377	-0.714908	-0.769092	-0.8232	-0.248293	0.974438	1.46474	0.66739	-0.0532254	-0.101536	-0.619375	-0.675249	0.137738	0.139301	0.162428	0.122137	0.0286168	-0.0707811	-0.112949	-0.0560562	0.0879052	0.24734	0.322547	0.243418	0.0224582	-0.23251	-0.36438	-0.256423	0.0816793	0.488251	0.71636	0.57278	0.057095	-0.589419	-0.979633	-0.795359	-0.0114888
ENSMUSG00000045969	Ing1	inhibitor of growth family, member 1	protein coding gene	ENSMUSG00000045969	FALSE	0	-0.00871917	Harmonic	0.360725	0.177728	35.3529	8.25918	24.2347	-0.0913665	0.0189949	0.608696	9.73e-06	3.12e-05	0.000309865	-0.314751	0.251947	1.08857	0.462796	-0.123418	0.108465	-0.181029	-0.178044	-0.138321	-0.187615	0.283056	-0.202838	-1.07023	-0.69705	-0.322459	-0.344907	-0.129979	-0.0775401	-0.152267	0.448396	0.907764	0.313072	0.0419461	0.197006	0.082796	0.195911	0.274763	0.308798	0.292932	0.228291	0.122174	-0.0127582	-0.159984	-0.30114	-0.418307	-0.496277	-0.52452	-0.498599	-0.42083	-0.300116	-0.150936	0.00838586	0.157922	0.27863	0.354769	0.375948	0.338526	0.246195
ENSMUSG00000045973	Slc25a51	solute carrier family 25, member 51	protein coding gene	ENSMUSG00000045973	FALSE	0	0.0300618	Damped	1.12363	0.454422	13.8268	3.99912	5.02632	-0.0545878	0.00228414	0.42029	0.00356356	0.00419982	0.0417382	1.96839	0.667613	-0.161421	-0.273162	-0.663807	-0.892928	-0.521371	-0.0605029	0.203626	0.217686	-0.0987043	-0.371715	-0.154282	0.0575364	0.0238783	-0.371616	-1.218	-1.39405	-0.682597	0.0673821	0.492015	0.91869	1.19456	0.919837	0.739075	0.666852	0.058675	-0.598818	-0.81046	-0.443803	0.192879	0.607121	0.501746	-0.0140278	-0.530074	-0.659994	-0.329043	0.188091	0.493347	0.370532	-0.0634198	-0.465436	-0.536377	-0.242445	0.174991	0.396175	0.26695	-0.0954822
ENSMUSG00000045975	C2cd2	C2 calcium-dependent domain containing 2	protein coding gene	ENSMUSG00000045975	FALSE	0	-0.0306994	Forced	0.399975	0.449721	13.9713	-1.92822	4.28759	-0.0573536	-0.018613	0.797101	3.06e-10	2.53e-08	2.51e-07	0.590587	0.147831	-0.0582134	-0.259279	-0.66307	-0.62371	0.375218	0.948778	0.49804	-0.129105	-0.660934	-0.672077	-0.108476	0.403199	0.572019	0.261411	-0.54712	-0.908944	-0.621334	-0.576283	0.167282	1.27077	0.729698	-0.202681	0.466338	0.328012	-0.11983	-0.547271	-0.619426	-0.257484	0.283568	0.59281	0.414218	-0.143719	-0.669582	-0.750935	-0.296137	0.373817	0.74969	0.519511	-0.175454	-0.822255	-0.91305	-0.341771	0.487655	0.944254	0.648067	-0.217417
ENSMUSG00000045980	Tmem104	transmembrane protein 104	protein coding gene	ENSMUSG00000045980	FALSE	0	-0.0293471	Harmonic	0.399281	0.263664	23.8303	1.43758	18.378	0.0110013	0.0190588	0.637681	2.89e-06	1.23e-05	0.000122277	0.921688	0.133468	-0.357276	0.00395054	-0.14396	-0.7375	-0.70296	-0.23517	-0.138738	-0.362534	-0.227352	0.366377	0.957953	1.08506	1.03134	0.586341	-0.524409	-1.18791	-0.90096	-0.605394	-0.487971	0.474962	0.974506	0.206738	0.528401	0.49824	0.329503	0.0611722	-0.237461	-0.484411	-0.607243	-0.563979	-0.35672	-0.0337245	0.321349	0.610783	0.749373	0.689104	0.434869	0.0462985	-0.375668	-0.714616	-0.870397	-0.788214	-0.476748	-0.00955765	0.491645	0.888244
ENSMUSG00000045983	Eif4g1	eukaryotic translation initiation factor 4, gamma 1	protein coding gene	ENSMUSG00000045983	FALSE	0	-0.000634352	Harmonic	1.08006	0.233843	26.8692	3.17246	13.3026	0.115258	-0.00194074	0.702899	1.23e-07	1.31e-06	1.3e-05	1.37276	0.176395	-0.963368	-0.99537	-0.740101	-0.722914	-0.566224	-0.0948453	0.50636	0.693491	0.628427	0.923411	1.09562	0.785824	0.355875	-0.166607	-0.605829	-0.817452	-0.867799	-1.09414	-1.00579	0.156856	0.974574	0.862186	0.609472	0.120321	-0.370539	-0.75762	-0.957602	-0.927271	-0.672852	-0.248737	0.254141	0.727811	1.07044	1.20822	1.1113	0.800186	0.341485	-0.166418	-0.61443	-0.906194	-0.978809	-0.816391	-0.453547	0.0320001	0.536056	0.950319
ENSMUSG00000045989	4930451I11Rik	RIKEN cDNA 4930451I11 gene	protein coding gene	ENSMUSG00000045989	FALSE	0	-0.144155	Forced	0.0143755	0.362935	17.3122	4.25658	5.58393	-0.0133482	-0.0082479	0.42029	0.00356356	0.00419982	0.0417382	-0.239202	0.0964338	0.4181	0.48132	0.0232692	-0.730461	-0.56795	0.432682	0.894521	0.0882265	-0.83196	-0.441667	0.337023	0.350599	0.00424923	-0.464753	-0.967338	-0.809938	0.316997	1.46072	1.04283	0.165714	-0.110548	-0.696263	-0.0241179	0.0168311	0.053164	0.0613069	0.0269019	-0.0434069	-0.118984	-0.155762	-0.118473	-0.00497889	0.141367	0.242802	0.22281	0.0529369	-0.213896	-0.44829	-0.497272	-0.269184	0.190258	0.679769	0.912572	0.661714	-0.0823141	-1.03315
ENSMUSG00000045991	Onecut2	one cut domain, family member 2	protein coding gene	ENSMUSG00000045991	FALSE	0	0.0754875	Damped	2.82039	0.38102	16.4904	1.43722	12.7184	0.0800414	-0.028205	0.702899	1.23e-07	1.31e-06	1.3e-05	-0.574576	-0.541293	-0.646997	-0.523147	0.419052	1.59859	1.63165	0.723161	-0.34096	-1.01601	-0.800077	-0.18859	0.11164	0.362586	0.470872	-0.0809686	-0.22558	0.13301	-0.00771004	-0.196416	-0.342324	-0.110831	0.32687	0.0229572	-0.531007	-1.15737	-1.05473	-0.378415	0.440701	0.958137	0.948026	0.489533	-0.116913	-0.536314	-0.577542	-0.272226	0.172854	0.507468	0.573696	0.374826	0.051064	-0.212313	-0.287282	-0.161394	0.0719666	0.276811	0.350982	0.274356
ENSMUSG00000045996	Polr2k	polymerase (RNA) II (DNA directed) polypeptide K	protein coding gene	ENSMUSG00000045996	FALSE	0	0.0313532	Damped	1.83641	0.23	27.3182	3.04314	14.0872	0.121511	-0.0178499	0.753623	6.3e-09	1.81e-07	1.8e-06	0.806072	0.41479	-0.149811	-0.515108	-0.948169	-1.08148	-0.767551	-0.811573	-0.465757	0.831131	1.33639	1.09227	1.10166	0.770642	0.439624	0.243335	-0.416931	-0.752731	-0.224355	-0.232502	-0.787536	-0.3333	0.262043	0.202401	0.982446	0.402418	-0.199219	-0.699363	-1.00294	-1.06044	-0.875183	-0.499426	-0.0208116	0.457523	0.838765	1.05164	1.06329	0.88359	0.560542	0.168257	-0.209647	-0.497546	-0.642631	-0.624211	-0.455955	-0.181029	0.13843	0.435047
ENSMUSG00000046020	Pofut1	protein O-fucosyltransferase 1	protein coding gene	ENSMUSG00000046020	FALSE	0	-0.0221769	Harmonic	0.371395	0.210974	29.7818	3.50114	13.1867	0.109097	-0.0248797	0.391304	0.00695749	0.0077711	0.0772298	0.478666	-0.115165	-0.729388	-0.444706	-0.168181	-0.299508	-0.0915025	0.0920322	-0.0262434	-0.151045	-0.363942	-0.142885	0.725841	1.35801	1.46977	0.822914	0.0178159	-0.162453	-0.515651	-1.19024	-0.706523	0.348183	0.16302	-0.378606	0.348153	0.170742	-0.0258016	-0.206997	-0.339561	-0.397446	-0.366854	-0.249274	-0.0619092	0.164709	0.391603	0.577978	0.688477	0.699787	0.605373	0.417423	0.165496	-0.108	-0.354854	-0.529462	-0.597144	-0.540878	-0.365162	-0.0961808
ENSMUSG00000046027	Stard5	StAR-related lipid transfer (START) domain containing 5	protein coding gene	ENSMUSG00000046027	FALSE	0	-0.0183293	Harmonic	0.460363	0.274917	22.8548	1.77659	16.3926	-0.0333953	0.0229717	0.623188	5.37e-06	1.96e-05	0.000194809	0.934948	0.210046	-0.549727	-0.314108	0.0175713	-0.318563	-0.469194	-0.162537	-0.0994785	-0.127591	0.712858	1.463	0.533827	-0.444524	-0.369099	-0.426834	-0.75808	-0.970833	-0.730036	-0.00261593	0.257162	0.474951	0.835965	0.438834	0.457377	0.269206	-0.0169446	-0.318724	-0.54601	-0.627704	-0.533816	-0.286009	0.0469792	0.368243	0.58078	0.61665	0.458473	0.146547	-0.231111	-0.563442	-0.748865	-0.72616	-0.494382	-0.115389	0.3024	0.634858	0.778871	0.684116
ENSMUSG00000046032	Snx12	sorting nexin 12	protein coding gene	ENSMUSG00000046032	FALSE	0	0.019005	Harmonic	0.915627	0.299507	20.9785	-0.984932	3.28852	-0.0296362	0.00222577	0.485507	0.000643224	0.000908927	0.009033	0.241615	0.514823	1.0257	0.689835	0.196158	0.3999	-0.207888	-0.609304	-0.478399	-1.02003	-1.13495	-0.955486	-0.748102	-0.0903392	0.535253	0.652805	0.370964	-0.160346	-0.830046	-0.707639	0.132824	0.6091	0.777031	0.822824	-0.262251	0.18891	0.548498	0.696944	0.591354	0.277314	-0.129995	-0.487788	-0.675542	-0.635385	-0.389551	-0.0297897	0.316606	0.531663	0.546726	0.364104	0.0536282	-0.273746	-0.50542	-0.56573	-0.440438	-0.179319	0.123254	0.362252
ENSMUSG00000046034	Otulin	OTU deubiquitinase with linear linkage specificity	protein coding gene	ENSMUSG00000046034	FALSE	0	-0.0143827	Harmonic	0.310983	0.443727	14.16	2.47598	8.58005	-0.0118642	0.0482212	0.492754	0.00052167	0.000759506	0.00754804	-0.00996957	0.254765	0.540422	0.246865	-0.00726929	0.00545944	-0.109178	-0.0737055	-0.151953	0.229229	0.755972	0.0181486	-1.03961	-1.09966	-0.533493	-0.284227	-0.150197	0.0869397	0.225519	0.145755	-0.188741	-0.191175	0.331019	0.901029	-0.191565	0.112937	0.332959	0.301436	0.0346081	-0.274773	-0.396497	-0.234024	0.0993912	0.359305	0.349127	0.0685895	-0.280323	-0.43858	-0.282224	0.0809559	0.385294	0.401394	0.1088	-0.282604	-0.482886	-0.336635	0.0568497	0.410411
ENSMUSG00000046056	Sbsn	suprabasin	protein coding gene	ENSMUSG00000046056	FALSE	0	-0.00691824	Harmonic	0.443586	0.463771	13.548	3.2907	6.45251	-0.0362724	-0.00130512	0.492754	0.00052167	0.000759506	0.00754804	0.547912	0.340677	-0.229013	-0.0426708	0.0853243	-0.447123	-0.350164	0.6518	1.02684	0.0151995	-0.898368	-0.92307	-0.735486	-0.566523	0.10522	0.502606	0.186168	0.170156	0.207527	-0.302575	-0.0119523	1.03594	0.503497	-0.668331	0.246789	0.439089	0.250926	-0.17134	-0.490625	-0.448151	-0.0731111	0.336846	0.451781	0.174947	-0.275987	-0.539994	-0.40168	0.0330794	0.417999	0.442138	0.0810158	-0.379673	-0.569999	-0.332794	0.146712	0.485414	0.408355	-0.0281463
ENSMUSG00000046058	Eid2	EP300 interacting inhibitor of differentiation 2	protein coding gene	ENSMUSG00000046058	FALSE	0	0.397477	Repressed	97.2365	0.221841	28.3229	3.73807	11.4727	0.0988855	-0.00745009	0.26087	0.0780551	0.0793382	0.78847	0.386854	-0.286502	-0.896159	-0.846649	-0.37395	0.073578	0.0758926	-0.109003	-0.0201624	0.292071	0.352594	0.287261	0.245526	0.351672	0.726833	0.724428	0.559984	0.795131	0.509552	-0.461939	-0.261402	-0.273247	-1.22743	-0.975228	0.43175	-0.477215	-0.750761	-0.672328	-0.453584	-0.223473	-0.0429271	0.0723175	0.130678	0.149476	0.14594	0.133157	0.119238	0.108114	0.100897	0.0971595	0.095882	0.096019	0.0967622	0.0976026	0.0982871	0.0987385	0.0989773	0.0990633
ENSMUSG00000046062	Ppp1r15b	protein phosphatase 1, regulatory subunit 15B	protein coding gene	ENSMUSG00000046062	FALSE	0	0.0467037	Damped	2.13747	0.289616	21.6949	2.30004	13.7532	0.0487808	0.0215485	0.681159	3.78e-07	2.86e-06	2.84e-05	0.493836	-0.0961249	-0.730659	-1.02973	-1.15311	-0.603184	0.492077	1.18271	1.28271	0.727665	0.512066	0.7941	0.076097	-0.703912	-0.445726	-0.37912	-0.72986	-0.451005	0.265068	0.464429	0.480157	0.473628	-0.214963	-0.77816	0.518103	-0.267611	-0.88409	-1.1532	-1.02158	-0.566211	0.0413054	0.596988	0.931292	0.959178	0.699231	0.258596	-0.208507	-0.553314	-0.678656	-0.564821	-0.268816	0.100337	0.420409	0.59546	0.583554	0.405096	0.130872	-0.144626
ENSMUSG00000046070	Igfals	insulin-like growth factor binding protein, acid labile subunit	protein coding gene	ENSMUSG00000046070	FALSE	0	-0.0346727	Forced	0.423178	0.243617	25.7913	2.26326	16.501	0.0776146	0.00591286	0.615942	7.25e-06	2.48e-05	0.00024597	0.858093	0.0662267	-0.610752	-0.340403	-0.246275	-0.587366	-0.425178	-0.229879	-0.264882	-0.232928	-0.326059	0.262151	1.41729	1.77335	1.4525	0.570602	-0.636144	-1.18326	-0.912907	-0.754398	-0.647761	0.0824557	0.498859	0.355099	0.617649	0.471567	0.219583	-0.0848788	-0.371848	-0.570568	-0.626571	-0.516048	-0.253807	0.107532	0.487571	0.795612	0.951878	0.907625	0.659172	0.252029	-0.226591	-0.665902	-0.956685	-1.01785	-0.81809	-0.387055	0.18747	0.776644
ENSMUSG00000046079	Lrrc8d	leucine rich repeat containing 8D	protein coding gene	ENSMUSG00000046079	FALSE	0	-0.00767741	Harmonic	0.854492	0.297992	21.0851	4.59207	5.67505	0.0533161	-0.0292853	0.775362	1.48e-09	6.97e-08	6.93e-07	-0.318101	-0.426709	-0.0987442	0.424647	0.690412	0.694347	0.299444	-0.0475478	-0.438248	-1.13533	-1.5504	-1.28464	-0.11781	1.10533	1.45557	1.31704	0.960799	0.451162	-0.0538526	-0.506333	-0.658739	-0.447189	-0.226394	-0.142518	-0.736159	-0.342748	0.194392	0.690815	0.973374	0.940563	0.598905	0.0623546	-0.485639	-0.854812	-0.914101	-0.638107	-0.117556	0.470431	0.922559	1.0796	0.882414	0.394044	-0.220293	-0.74905	-1.00715	-0.900702	-0.461066	0.164134
ENSMUSG00000046096	Mosmo	modulator of smoothened	protein coding gene	ENSMUSG00000046096	FALSE	0	-0.0474416	Forced	0.304872	0.253007	24.834	1.70242	18.1053	0.0492214	-0.0084215	0.710145	8.28e-08	1e-06	9.94e-06	0.733051	0.153461	0.139843	0.0849755	-0.544211	-0.892901	-0.76754	-0.361049	-0.221092	-0.218211	0.174319	0.359968	0.532289	0.940684	1.03368	0.581549	0.0729378	-0.0885436	-0.74248	-1.71753	-1.13461	0.21744	0.605528	0.785985	0.516307	0.483949	0.333092	0.091947	-0.184529	-0.426539	-0.566479	-0.557081	-0.385974	-0.0824355	0.286226	0.628734	0.851662	0.883994	0.698187	0.3218	-0.164329	-0.642215	-0.984317	-1.0864	-0.897517	-0.438782	0.195015	0.853234
ENSMUSG00000046111	Cep295	centrosomal protein 295	protein coding gene	ENSMUSG00000046111	FALSE	0	-0.0369095	Forced	0.261388	0.345902	18.1646	2.19106	11.8303	0.035504	-0.0100929	0.557971	6.5e-05	0.00013668	0.00135834	-0.617878	-0.32142	0.0989613	0.0456648	0.0635896	0.48171	0.327799	0.161453	0.399825	0.197303	-0.138618	-0.646374	-0.887332	-0.152673	0.875915	0.976366	0.487828	0.376877	-0.386371	-1.35311	-0.606014	0.265435	0.0222154	0.167564	-0.159073	-0.323892	-0.329365	-0.160663	0.114831	0.373473	0.490208	0.398306	0.12576	-0.210856	-0.455374	-0.483736	-0.265809	0.112995	0.48374	0.668403	0.564365	0.199291	-0.272125	-0.632454	-0.700764	-0.421996	0.0970475	0.626407
ENSMUSG00000046138	9930021J03Rik	RIKEN cDNA 9930021J03 gene	protein coding gene	ENSMUSG00000046138	FALSE	0	0.00891581	Harmonic	0.651471	0.345411	18.1904	1.75192	13.1185	0.0563011	-0.00795296	0.326087	0.0261098	0.0273203	0.271511	-0.504657	-0.169758	0.378881	-0.208559	-0.613975	0.140225	0.685726	0.853057	0.537083	-0.0236808	-0.298071	-0.887865	-1.23365	-0.608124	0.756483	1.53736	0.717682	-0.271465	-0.464259	-0.0827362	0.300355	0.107562	-0.326884	-0.41723	-0.0128939	-0.373724	-0.532702	-0.421131	-0.0945084	0.294895	0.568959	0.605144	0.391205	0.0288117	-0.314681	-0.483468	-0.403912	-0.116566	0.244282	0.513302	0.569832	0.391929	0.0646068	-0.260706	-0.43617	-0.384672	-0.133634	0.199305
ENSMUSG00000046139	Patl1	protein associated with topoisomerase II homolog 1 (yeast)	protein coding gene	ENSMUSG00000046139	FALSE	0	-0.0287625	Harmonic	0.276932	0.442779	14.1903	4.1457	4.82743	-0.0509286	-0.00658703	0.601449	1.3e-05	3.87e-05	0.000384673	0.454249	-0.00698439	0.0281237	0.219904	-0.0489316	-0.0514247	-0.11502	0.256933	0.691554	-0.0723643	-0.726613	-1.02365	-0.968173	-0.296977	0.668762	0.848008	-0.150918	-0.469889	-0.105769	-0.247701	-0.25176	0.397502	0.570481	0.313966	0.272008	0.283921	0.0432042	-0.282983	-0.452921	-0.328788	0.0129132	0.326547	0.373167	0.101693	-0.301324	-0.538764	-0.421185	-0.0165212	0.386072	0.481885	0.180264	-0.314129	-0.638667	-0.537761	-0.0625601	0.449578	0.613375	0.284284
ENSMUSG00000046145	1700018M17Rik	RIKEN cDNA 1700018M17 gene	pseudogene	ENSMUSG00000046145	FALSE	0	0.0174503	Harmonic	0.595446	0.439727	14.2888	4.14329	4.86642	-0.0271671	-0.0229305	0.449275	0.00172786	0.00217061	0.0215717	0.382405	0.113792	0.00295969	-0.0987447	-0.442335	-0.753978	-0.228909	0.817963	1.21524	0.349849	-0.655504	-0.503152	0.0401718	0.142321	-0.22561	-0.570721	-0.32405	0.129518	-0.0786769	-0.423788	-0.356629	0.411846	1.00842	0.272765	0.417472	0.438825	0.127372	-0.283526	-0.497645	-0.36915	-0.00135901	0.335426	0.402269	0.160797	-0.206339	-0.433202	-0.362937	-0.0558064	0.261199	0.361837	0.181813	-0.140959	-0.371571	-0.348845	-0.0976653	0.195137	0.319479	0.192531
ENSMUSG00000046157	Tmem229b	transmembrane protein 229B	protein coding gene	ENSMUSG00000046157	FALSE	0	-0.0138705	Harmonic	0.315897	0.576539	10.8981	2.94867	5.78368	-0.00651172	0.0384736	0.478261	0.000789898	0.00108519	0.0107847	0.398345	0.173989	-0.0296103	0.0236392	0.376277	0.496558	0.139237	-0.208416	-0.511919	-0.118998	0.357713	-0.304152	-0.799405	-0.734553	-0.626518	0.0142279	0.515109	-0.0768241	-0.827636	-0.229752	0.699103	0.43814	0.269346	0.526674	0.252907	-0.128313	-0.373431	-0.183144	0.225416	0.365893	0.0614084	-0.333515	-0.345363	0.0509218	0.389121	0.259921	-0.194084	-0.434751	-0.16597	0.30259	0.411726	0.0197696	-0.414892	-0.369501	0.11473	0.466433	0.25792	-0.275215
ENSMUSG00000046159	Chrm3	cholinergic receptor, muscarinic 3, cardiac	protein coding gene	ENSMUSG00000046159	FALSE	0	-0.0303635	Forced	0.260627	0.241811	25.9839	3.61536	11.0327	-0.000253025	0.00458078	0.485507	0.000643224	0.000908927	0.009033	-0.605233	0.0395372	0.457426	-0.0995963	-0.485237	-0.345493	0.0246344	0.71224	0.776126	0.0308643	0.263324	0.931262	0.422002	-0.154688	-0.352089	-0.330345	-0.614842	-1.3292	-0.928168	0.0572496	0.576282	0.763789	0.313529	-0.0756134	-0.0392067	-0.19892	-0.321472	-0.375443	-0.343728	-0.22849	-0.0518569	0.148085	0.325332	0.436386	0.45074	0.358933	0.176111	-0.0600237	-0.296754	-0.477919	-0.557035	-0.508932	-0.337062	-0.0744774	0.222167	0.484585	0.648337	0.668374
ENSMUSG00000046178	Nxph1	neurexophilin 1	protein coding gene	ENSMUSG00000046178	FALSE	0	0.0807461	Damped	1.82829	0.447358	14.0451	-0.304469	0.680593	0.0461467	0.00646801	0.463768	0.00117721	0.00154167	0.0153213	-0.0820192	-0.450205	-1.10459	-0.402768	0.555636	0.262556	0.328165	0.590137	0.433201	0.147976	-0.228886	0.297521	0.9784	0.520375	-0.144485	-0.612982	-0.754208	-0.269693	0.295987	0.0578881	-0.436791	0.0503432	0.369915	-0.206852	0.139673	-0.532334	-0.701231	-0.324412	0.254297	0.601734	0.510407	0.109355	-0.275913	-0.379421	-0.171096	0.157465	0.359499	0.313163	0.087767	-0.133004	-0.196078	-0.0810432	0.105421	0.222796	0.199635	0.073028	-0.0534207	-0.0916665
ENSMUSG00000046182	Gsg1l	GSG1-like	protein coding gene	ENSMUSG00000046182	FALSE	0	-0.056089	Forced	0.158459	0.292148	21.5068	1.96224	14.7902	-0.0351781	-0.0250541	0.57971	2.98e-05	7.41e-05	0.000735965	0.395843	0.413203	-0.0138577	-0.240005	-0.16269	-0.480923	-0.229901	0.387368	0.613276	0.606877	0.0835452	-0.5235	-0.423164	-0.211906	-0.450611	-0.733265	-0.607815	-0.331679	-0.0806577	0.735432	1.00529	0.473586	0.249532	-0.240275	0.12013	-0.0216406	-0.185037	-0.31474	-0.3608	-0.29697	-0.132818	0.0854125	0.286828	0.398077	0.369043	0.19336	-0.0841435	-0.377243	-0.583953	-0.620788	-0.454532	-0.119975	0.284339	0.623455	0.769494	0.647799	0.2697	-0.261294
ENSMUSG00000046185	Zfp84	zinc finger protein 84	protein coding gene	ENSMUSG00000046185	FALSE	0	0.00494509	Harmonic	0.671413	0.216711	28.9934	2.79132	16.113	0.0627712	-0.00225409	0.557971	6.5e-05	0.00013668	0.00135834	0.286024	0.269026	0.539669	0.000165625	-0.742853	-0.717471	-0.611206	-0.167053	-0.187331	-0.598986	-0.294423	0.0975466	0.38515	0.933669	1.25258	0.696119	0.0796454	0.225049	0.367843	-0.53303	-1.14429	-0.174385	0.271072	-0.213402	0.652007	0.488171	0.247655	-0.0245205	-0.277952	-0.466182	-0.555208	-0.529622	-0.395262	-0.177925	0.0815709	0.335054	0.535929	0.647746	0.650802	0.545603	0.352577	0.108114	-0.142288	-0.352487	-0.48419	-0.513932	-0.437243	-0.269284
ENSMUSG00000046186	Cd109	CD109 antigen	protein coding gene	ENSMUSG00000046186	FALSE	0	0.0335378	Damped	0.923	0.354459	17.7261	2.03708	11.9791	0.047624	-0.00289896	0.572464	3.88e-05	9.15e-05	0.000909646	-0.478468	-0.327892	-0.712612	-0.316296	0.457733	0.383507	0.555755	0.566355	0.0135842	0.0433893	-0.000427723	-0.306724	-0.161684	0.348266	0.790996	0.767985	0.440882	-0.179108	-0.434189	-0.68927	-0.520223	0.372243	0.054743	-0.555977	-0.316862	-0.583194	-0.537617	-0.221653	0.199582	0.522515	0.602694	0.418419	0.0729151	-0.261987	-0.430554	-0.364847	-0.110753	0.200828	0.42064	0.451969	0.292412	0.0288749	-0.208808	-0.311302	-0.239505	-0.0382596	0.190043	0.337016
ENSMUSG00000046201	Scaf8	SR-related CTD-associated factor 8	protein coding gene	ENSMUSG00000046201	FALSE	0	0.0205505	Harmonic	0.640543	0.296917	21.1614	2.71606	12.0139	0.0322148	-0.0112856	0.42029	0.00356356	0.00419982	0.0417382	-0.501311	-0.688996	0.0200201	0.118171	-0.414104	-0.312396	0.175215	0.503663	0.600925	1.01118	0.985733	-0.123618	-1.05247	-1.01567	0.10059	0.878962	0.265772	-0.278063	-0.0331975	0.209	0.0635171	0.0967584	-0.130529	-0.612531	-0.0769859	-0.342076	-0.470788	-0.425385	-0.228128	0.0486208	0.308716	0.465476	0.470415	0.327987	0.0919612	-0.154626	-0.328534	-0.374284	-0.28167	-0.0873689	0.13927	0.320828	0.398146	0.349455	0.19618	-0.00598966	-0.187187	-0.287404
ENSMUSG00000046207	Pik3r6	phosphoinositide-3-kinase regulatory subunit 5	protein coding gene	ENSMUSG00000046207	FALSE	0	-0.0109881	Harmonic	0.491624	0.447747	14.0329	-1.12775	2.51871	-0.000536544	-0.0236509	0.615942	7.25e-06	2.48e-05	0.00024597	0.582994	-0.170796	-0.818721	-0.341105	0.124409	0.249706	0.40862	0.410201	0.12132	-0.320861	-0.789937	-0.809872	-0.00682969	0.55685	0.776278	0.49412	-0.441579	-0.575816	0.242019	0.411691	0.266696	0.63001	0.062769	-0.976553	0.432008	0.0141622	-0.424112	-0.550995	-0.263374	0.229905	0.559438	0.471754	0.0240604	-0.452229	-0.596656	-0.292351	0.239952	0.601758	0.514981	0.0354417	-0.482029	-0.645959	-0.324212	0.250075	0.647124	0.561979	0.0484772	-0.513594
ENSMUSG00000046215	Rprml	reprimo-like	protein coding gene	ENSMUSG00000046215	FALSE	0	-0.0371131	Forced	0.372838	0.196914	31.9083	7.00456	28.2449	-0.151968	0.002363	0.57971	2.98e-05	7.41e-05	0.000735965	0.492393	0.40213	0.209154	-0.136636	-0.256527	-0.0508561	0.513597	1.15999	0.953731	0.0254723	-0.475348	-0.772415	-1.45041	-1.57695	-1.11437	-0.824539	-0.277804	0.0629644	-0.0369939	0.274983	0.66226	1.06947	1.08025	0.271681	-0.376837	-0.18045	0.0356357	0.238293	0.393997	0.474166	0.460127	0.346873	0.144916	-0.1202	-0.410836	-0.682363	-0.889775	-0.99488	-0.972943	-0.817694	-0.543749	-0.185885	0.20499	0.568753	0.844995	0.982684	0.949069	0.73634
ENSMUSG00000046223	Plaur	plasminogen activator, urokinase receptor	protein coding gene	ENSMUSG00000046223	FALSE	0	-0.00968254	Harmonic	0.52855	0.526099	11.943	-4.65217	8.84277	0.0069784	-0.0189181	0.666667	7.67e-07	4.75e-06	4.72e-05	-0.339836	0.369559	0.905477	-0.193974	-0.865905	-0.419226	0.131219	0.34546	0.227645	-0.110156	-0.53097	-0.393517	0.183908	0.663792	0.338443	-0.478761	-0.723172	-0.28687	0.529219	0.865905	0.665077	0.358406	-0.348805	-0.892225	0.0675453	0.540219	0.478986	-0.0642232	-0.545529	-0.473472	0.0893725	0.579298	0.495848	-0.0871871	-0.585708	-0.490277	0.113516	0.620598	0.512573	-0.112554	-0.628151	-0.506898	0.140151	0.664205	0.529067	-0.140504	-0.672945	-0.523239
ENSMUSG00000046230	Vps13a	vacuolar protein sorting 13A	protein coding gene	ENSMUSG00000046230	FALSE	0	0.00928296	Harmonic	1.25108	0.266652	23.5633	1.68079	17.26	-0.0195242	0.0012104	0.76087	3.94e-09	1.34e-07	1.33e-06	1.38364	0.718835	0.185393	-0.0760129	-0.680391	-1.18941	-1.32835	-0.937604	-0.0867785	0.508073	0.847955	0.84453	0.309751	0.113927	0.49965	0.295461	-0.673972	-1.23954	-1.02446	-0.740794	-0.338007	0.654023	1.11403	0.816957	1.10895	0.82962	0.321699	-0.270803	-0.78324	-1.07603	-1.07264	-0.779426	-0.282444	0.277766	0.745841	0.994636	0.959703	0.655876	0.171732	-0.356151	-0.781666	-0.989571	-0.926642	-0.615183	-0.145496	0.350226	0.735054	0.905102
ENSMUSG00000046245	Pilra	paired immunoglobin-like type 2 receptor alpha	protein coding gene	ENSMUSG00000046245	FALSE	0	0.0852185	Damped	3.72417	0.284314	22.0995	5.45022	2.92973	-0.0644497	-0.0413218	0.768116	2.43e-09	9.82e-08	9.76e-07	-1.00874	-0.0638964	0.994151	1.20358	0.809765	0.394823	-0.180982	-0.786096	-0.891581	-0.833476	-0.878978	-0.61843	0.0504101	0.438421	0.617174	0.726401	0.401433	0.0751027	0.153657	0.064531	-0.244077	-0.0898633	-0.00721968	-0.190919	-0.781848	0.158638	0.885783	1.21801	1.11898	0.685548	0.0982731	-0.445088	-0.790754	-0.867497	-0.694767	-0.362731	0.00547038	0.295299	0.433339	0.402561	0.238518	0.0105994	-0.203794	-0.34339	-0.378633	-0.315454	-0.187958	-0.0439224
ENSMUSG00000046248	Krtap5-3	keratin associated protein 5-3	protein coding gene	ENSMUSG00000046248	FALSE	0	-0.0284579	Harmonic	0.2727	0.503453	12.4802	-3.34341	6.64095	0.024006	-0.0217703	0.601449	1.3e-05	3.87e-05	0.000384673	0.605428	0.502956	-0.172182	-0.262104	-0.0480511	-0.435634	-0.32894	0.206351	0.0402238	-0.195371	-0.444439	-0.573937	0.448052	0.946714	0.00254442	-0.539552	-0.518747	-0.320692	0.261753	0.941453	0.699964	0.013879	-0.135828	-0.452036	0.321664	0.351573	0.0691777	-0.273065	-0.350534	-0.0734486	0.313299	0.445337	0.181155	-0.249166	-0.442785	-0.200206	0.271543	0.533595	0.322424	-0.187224	-0.524203	-0.35532	0.187133	0.604957	0.490264	-0.0781734	-0.581937	-0.534255
ENSMUSG00000046275	Trarg1	trafficking regulator of GLUT4 (SLC2A4) 1	protein coding gene	ENSMUSG00000046275	FALSE	0	0.0299147	Harmonic	1.6518	0.263234	23.8692	3.10955	12.0563	0.0448266	0.0179299	0.731884	2.4e-08	4.48e-07	4.45e-06	0.389265	-0.436821	-1.0348	-0.627811	-0.423161	-0.544744	0.0333174	1.05416	1.66069	1.34449	0.818143	0.487931	-0.0949067	-0.427466	-0.550942	-0.892892	-1.13549	-0.848824	-0.0319194	0.216122	0.235922	0.612624	0.288698	-0.185029	0.052659	-0.563996	-0.984284	-1.10877	-0.921815	-0.490796	0.0564416	0.568836	0.913285	1.00871	0.844398	0.478774	0.0199464	-0.405674	-0.687773	-0.760294	-0.616281	-0.30629	0.0782936	0.431716	0.662586	0.717137	0.591223	0.328529
ENSMUSG00000046280	She	src homology 2 domain-containing transforming protein E	protein coding gene	ENSMUSG00000046280	FALSE	0	0.106061	Damped	3.093	0.550011	11.4238	0.73682	10.0841	-0.0205609	-0.00193267	0.442029	0.00208174	0.00256989	0.0255398	-0.0490472	0.576698	1.51316	0.544817	-0.702534	-0.535055	-0.273713	-0.346488	-0.444235	-0.712486	-0.914429	-0.516168	0.0491511	0.332021	0.526195	0.199388	-0.412451	-0.198471	0.615714	0.568772	-0.141236	0.135607	0.399532	-0.147577	-0.438436	0.702713	0.907539	0.151614	-0.630798	-0.6577	-0.0467819	0.473407	0.403661	-0.0740063	-0.407304	-0.292862	0.0701011	0.273662	0.146153	-0.122532	-0.238605	-0.115975	0.0779624	0.136998	0.0282944	-0.108146	-0.131536	-0.0402574
ENSMUSG00000046311	Zfp62	zinc finger protein 62	protein coding gene	ENSMUSG00000046311	FALSE	0	-0.00229751	Harmonic	0.574027	0.197458	31.8203	1.6098	23.6677	-0.128314	0.00181197	0.391304	0.00695749	0.0077711	0.0772298	-0.0608933	0.366495	1.09719	0.270502	-0.343896	0.261514	0.096931	-0.246012	-0.0321237	-0.023567	-0.466565	-1.15927	-1.46915	-1.09865	-0.166974	0.754264	0.947271	0.387686	-0.296316	-0.0267445	0.676981	0.468896	-0.0358763	-0.0397423	0.127464	0.311637	0.428774	0.46049	0.401498	0.260484	0.0588277	-0.172633	-0.398322	-0.583387	-0.699086	-0.727246	-0.663119	-0.516176	-0.308707	-0.072448	0.156279	0.342146	0.456276	0.480728	0.411317	0.258319	0.0449587	-0.196121
ENSMUSG00000046312	Myorg	myogenesis regulating glycosidase (putative)	protein coding gene	ENSMUSG00000046312	FALSE	0	-0.0564786	Forced	0.238816	0.231713	27.1162	3.46646	12.1561	0.0531555	0.00586158	0.637681	2.89e-06	1.23e-05	0.000122277	0.847675	-0.201957	-0.729853	-0.332955	-0.379209	-0.567186	-0.195827	0.342074	0.685737	0.601714	0.283884	0.286909	0.45108	0.450867	0.546695	0.0885815	-0.928149	-1.15497	-1.00627	-1.3205	-0.676129	0.818939	1.12447	0.79976	0.138512	-0.0494522	-0.236645	-0.380559	-0.443412	-0.401268	-0.251121	-0.0140753	0.26655	0.532383	0.721422	0.78165	0.684017	0.431768	0.0635672	-0.351023	-0.723613	-0.964758	-1.0041	-0.808592	-0.394449	0.170637	0.776679	1.29126
ENSMUSG00000046314	Stxbp6	syntaxin binding protein 6 (amisyn)	protein coding gene	ENSMUSG00000046314	FALSE	0	-0.0119042	Harmonic	0.478942	0.259623	24.2012	1.48235	18.4916	0.010454	-0.0209339	0.57971	2.98e-05	7.41e-05	0.000735965	-0.357811	0.209539	0.674492	0.226702	-0.275838	-0.389478	-0.614417	-0.750419	-0.663827	-0.556157	0.656263	1.84915	0.99241	0.177312	0.243085	0.17751	-0.03509	-0.327372	-0.557965	-0.550797	-0.281194	-0.134197	0.0125421	0.273588	0.539222	0.509099	0.345156	0.0879273	-0.196178	-0.431976	-0.555365	-0.530704	-0.361006	-0.0880724	0.217735	0.475585	0.615498	0.597289	0.422007	0.132654	-0.196288	-0.477973	-0.636078	-0.625425	-0.444792	-0.138295	0.215289	0.522719
ENSMUSG00000046318	Ccbe1	collagen and calcium binding EGF domains 1	protein coding gene	ENSMUSG00000046318	FALSE	0	0.00246057	Harmonic	0.929505	0.23942	26.2433	4.67199	6.72958	-0.0186556	0.0177363	0.717391	5.53e-08	7.66e-07	7.61e-06	-0.542315	-0.416165	-0.388617	-0.335562	-0.143711	0.200438	0.800419	1.38915	1.50222	1.02486	0.403446	-0.220215	-0.842376	-1.22221	-1.08288	-0.660702	-0.504863	-0.439803	-0.134667	-0.0290941	0.442596	1.20463	0.553959	-0.448253	-0.839955	-0.924993	-0.806237	-0.511335	-0.107326	0.314596	0.659668	0.850833	0.845952	0.647082	0.299801	-0.117235	-0.510104	-0.790766	-0.896793	-0.80525	-0.53765	-0.154905	0.256535	0.604205	0.810401	0.82955	0.658272	0.335937
ENSMUSG00000046321	Hs3st2	heparan sulfate (glucosamine) 3-O-sulfotransferase 2	protein coding gene	ENSMUSG00000046321	FALSE	0	-0.0299485	Harmonic	0.21106	0.369077	17.0241	3.88724	6.49172	-0.0122489	-0.026042	0.376812	0.00953441	0.0104368	0.103721	0.0610604	0.527928	0.228642	0.0535466	0.184386	-0.233033	-0.432361	-0.213679	-0.0646655	-0.270051	-0.448175	0.0794701	0.619232	0.580444	0.281158	-0.648172	-1.19281	-0.468278	0.547045	1.14739	0.375569	-0.514382	-0.10487	0.145925	-0.13616	0.0645827	0.236433	0.285268	0.177254	-0.0392518	-0.254613	-0.353039	-0.274426	-0.0500855	0.208433	0.364332	0.327507	0.10585	-0.192947	-0.413094	-0.431446	-0.225685	0.107461	0.396849	0.484281	0.310312	-0.047716	-0.408786
ENSMUSG00000046324	Ermp1	endoplasmic reticulum metallopeptidase 1	protein coding gene	ENSMUSG00000046324	FALSE	0	-0.0241199	Harmonic	0.356023	0.247455	25.3913	1.51181	19.2818	0.0447908	-0.0131818	0.413043	0.00423345	0.00491164	0.0488123	0.93233	0.464274	-0.557263	-0.270214	0.145266	-0.495373	-0.468245	-0.154822	-0.237395	-0.479935	-0.932131	-0.49257	0.698659	1.16173	1.20644	0.987025	0.226746	-0.3707	-0.371667	-0.494757	-0.623391	-0.110058	0.155204	0.111431	0.465063	0.490791	0.407883	0.2314	0.000208446	-0.231423	-0.406434	-0.478899	-0.425892	-0.254274	-0.000475921	0.277021	0.511003	0.641661	0.631688	0.476593	0.207423	-0.115127	-0.41421	-0.614962	-0.663052	-0.539085	-0.265105	0.0987829
ENSMUSG00000046329	Slc25a23	solute carrier family 25 (mitochondrial carrier; phosphate carrier), member 23	protein coding gene	ENSMUSG00000046329	FALSE	0	0.513516	Repressed	-195.444	0.429997	14.6122	2.42899	1.65722	-0.017295	-0.00753821	0.478261	0.000789898	0.00108519	0.0107847	1.19701	0.307961	-0.853332	-0.492774	0.0204705	-0.0155005	0.191004	0.29678	0.0424906	-0.741872	-1.09142	-0.515733	0.214918	0.834816	1.08006	0.173549	-0.95356	-0.660458	-0.0136695	0.133128	0.509638	0.70885	0.135969	-0.452875	1.397	-0.0556703	-0.553676	-0.422374	-0.141531	0.0307444	0.0647004	0.0295278	-0.0100945	-0.0284384	-0.0285743	-0.0221121	-0.0170176	-0.0153535	-0.0158784	-0.016884	-0.0174814	-0.0175877	-0.0174568	-0.0173165	-0.0172539	-0.0172552	-0.0172786	-0.0172965
ENSMUSG00000046330	Rpl37a	ribosomal protein L37a	protein coding gene	ENSMUSG00000046330	FALSE	0	-0.0250493	Harmonic	0.39408	0.192939	32.5657	5.09793	6.14315	0.120983	-0.0132169	0.471014	0.000966178	0.00129567	0.0128765	-0.247994	-0.386134	-0.472374	-0.530411	-0.241869	0.199329	0.100201	-0.213499	0.0273329	0.630889	1.34539	1.62031	0.603407	-0.406741	-0.481997	-0.238705	0.142345	0.408678	0.0554449	-1.05272	-1.33517	-0.593889	0.0327421	0.77393	-0.203408	-0.330823	-0.396364	-0.386927	-0.300089	-0.145023	0.0582928	0.281547	0.491956	0.656995	0.749341	0.751275	0.657859	0.47834	0.235482	-0.0371926	-0.299922	-0.512408	-0.639892	-0.6587	-0.560402	-0.353866	-0.0648106	0.267232
ENSMUSG00000046337	Fam178b	family with sequence similarity 178, member B	protein coding gene	ENSMUSG00000046337	FALSE	0	-0.0120606	Harmonic	0.421661	0.462512	13.5849	0.370356	12.7842	0.0397424	-0.0133119	0.413043	0.00423345	0.00491164	0.0488123	-0.271727	-0.720098	-0.839935	-0.168183	0.48962	-0.048679	-0.604414	-0.0233287	0.529859	0.587868	0.998081	1.61055	1.03041	-0.264611	-0.48209	-0.483364	-0.655509	-0.210424	0.262559	0.338004	-0.350244	-0.850185	-0.234227	0.253129	-0.310744	-0.426876	-0.169666	0.262645	0.525811	0.403543	-0.0149979	-0.399627	-0.439436	-0.0939134	0.367796	0.576307	0.357342	-0.123011	-0.483884	-0.43143	0.00215374	0.476626	0.610476	0.28748	-0.243123	-0.55864	-0.399457	0.117686
ENSMUSG00000046351	Zfp322a	zinc finger protein 322A	protein coding gene	ENSMUSG00000046351	FALSE	0	0.0169747	Harmonic	1.07429	0.189663	33.1282	3.073	16.9257	-0.0350676	0.00352389	0.565217	5.04e-05	0.000111914	0.00111221	0.341024	0.823786	1.20477	0.382859	-0.439049	-0.678913	-1.2486	-1.2217	-0.387209	-0.110511	-0.328549	-0.362274	-0.182583	-0.0538207	0.363538	0.873053	0.688967	0.242962	0.563313	0.907916	0.192717	-0.740749	-0.849654	-0.185004	0.86795	0.721714	0.474363	0.163917	-0.164037	-0.46298	-0.69201	-0.821384	-0.836306	-0.738508	-0.545449	-0.28735	-0.00253101	0.268224	0.487461	0.626195	0.66768	0.609353	0.462714	0.25125	0.00674255	-0.235459	-0.441509	-0.583755
ENSMUSG00000046364	Rpl27a	ribosomal protein L27A	protein coding gene	ENSMUSG00000046364	FALSE	0	-0.0539851	Forced	0.201862	0.203859	30.8212	4.19853	10.226	0.133478	-0.020636	0.492754	0.00052167	0.000759506	0.00754804	-0.204468	-0.392702	-0.4061	-0.248697	-0.0821045	-0.105824	-0.192242	-0.190203	-0.105427	0.268952	0.81469	1.11499	0.766813	0.273711	0.160705	0.275721	0.573308	0.534589	-0.320638	-1.53826	-1.31851	-0.328209	-0.0995822	0.443726	0.128882	-0.00829296	-0.13614	-0.23108	-0.27264	-0.247415	-0.152234	0.00411795	0.201078	0.40859	0.591309	0.714231	0.748888	0.679115	0.505291	0.246168	-0.0623459	-0.371547	-0.627059	-0.777762	-0.785164	-0.631624	-0.325832	0.0957154
ENSMUSG00000046402	Rbp1	retinol binding protein 1, cellular	protein coding gene	ENSMUSG00000046402	FALSE	0	-0.0198985	Harmonic	-0.357694	0.485201	12.9497	2.81375	0.675694	0.0202986	0.0283278	0.507246	0.00033888	0.000526272	0.00523013	-0.437079	-0.254195	-0.156634	-0.209895	0.461369	1.10063	0.449899	-0.159607	-0.286096	0.0563674	0.476909	-0.0346357	-0.530662	-0.603321	-0.890816	-0.495492	0.778573	1.15207	0.415994	-0.0703328	-0.185183	-0.55803	-0.409549	0.288521	-0.203982	-0.415631	-0.248788	0.163766	0.465677	0.38437	-0.0235169	-0.409057	-0.429002	-0.0507985	0.405891	0.538734	0.216623	-0.292892	-0.544995	-0.305378	0.233153	0.604543	0.47223	-0.0667496	-0.550316	-0.546836	-0.0396249	0.541388
ENSMUSG00000046404	Yod1	YOD1 deubiquitinase	protein coding gene	ENSMUSG00000046404	FALSE	0	-0.0730199	Forced	0.0597008	0.401913	15.6332	0.55422	14.2542	-0.0306001	0.00347782	0.318841	0.0298056	0.0310755	0.308831	-0.187633	0.11463	0.164301	-0.262109	-0.585752	-0.215199	0.771951	0.874053	-0.0137557	-0.568099	-0.00669424	0.644893	0.166051	0.0290651	0.468828	-0.244908	-0.927184	-0.325932	-0.158814	-0.807534	-0.334215	0.638255	0.46142	0.252649	-0.0230816	-0.114013	-0.163841	-0.133006	-0.0293053	0.0898417	0.147727	0.0962711	-0.0475428	-0.202717	-0.267973	-0.185828	0.0123344	0.21314	0.28363	0.156495	-0.114898	-0.372975	-0.44423	-0.25196	0.117569	0.446791	0.510701	0.225133
ENSMUSG00000046410	Kcnk6	potassium inwardly-rectifying channel, subfamily K, member 6	protein coding gene	ENSMUSG00000046410	FALSE	0	0.0291642	Harmonic	1.21035	0.520601	12.0691	1.26419	9.64076	-0.00197719	-0.0195006	0.586957	2.27e-05	5.96e-05	0.000592678	-0.579466	0.3716	1.16278	0.618829	-0.274012	-0.544343	-0.164692	0.328143	0.168798	-0.596573	-1.18613	-1.03064	-0.156502	0.81544	1.0896	0.470927	-0.312026	-0.584005	-0.14007	0.187934	0.154959	0.647244	0.44889	-0.593394	-0.330408	0.567013	0.866208	0.313244	-0.511637	-0.79948	-0.303804	0.454149	0.730356	0.286398	-0.409827	-0.674246	-0.27695	0.362363	0.614952	0.259734	-0.327127	-0.567938	-0.250642	0.287896	0.517057	0.233916	-0.260116	-0.477822
ENSMUSG00000046411	Rps4l-ps	ribosomal protein S4-like, pseudogene	pseudogene	ENSMUSG00000046411	FALSE	0	-0.229706	Overexpressed	0.00181867	0.1309	48	9.38194	24.3272	0.0844161	0.00618126	0.42029	0.00356356	0.00419982	0.0417382	0.137522	-0.155331	-0.334988	-0.0206527	0.246335	0.232395	0.213719	0.600654	0.832921	0.474921	-0.00933867	-0.588293	-0.769529	-0.608284	-0.604864	-0.31578	0.307893	0.475451	-0.333929	-1.49368	-1.00732	0.386544	0.888692	1.27133	0.0941359	0.0996779	0.106125	0.113024	0.119584	0.124609	0.126438	0.122928	0.111501	0.0892814	0.0533637	0.00123414	-0.0686151	-0.15587	-0.257381	-0.365987	-0.469271	-0.548387	-0.577181	-0.521919	-0.342008	0.00781563	0.573314	1.39406
ENSMUSG00000046417	Lrrc75a	leucine rich repeat containing 75A	protein coding gene	ENSMUSG00000046417	FALSE	0	-0.0244293	Harmonic	0.343245	0.283978	22.1256	2.94247	11.764	-0.00149178	0.0131921	0.536232	0.000135697	0.000245615	0.00244094	-0.0334604	-0.0779292	-0.213412	-0.70623	-0.150758	0.711455	0.50324	0.209644	0.105785	0.253325	0.879948	0.619556	-0.915228	-1.30685	-0.577457	-0.510555	-0.421516	0.311043	0.697334	0.525486	0.42637	0.0473927	-0.258852	-0.201074	-0.0864927	-0.305943	-0.438235	-0.436357	-0.294196	-0.050557	0.221099	0.4346	0.518207	0.438464	0.212898	-0.0930756	-0.384846	-0.567643	-0.577081	-0.401437	-0.0880673	0.268903	0.55658	0.678754	0.587753	0.302239	-0.0954864	-0.482825
ENSMUSG00000046432	Bex3	brain expressed X-linked 3	protein coding gene	ENSMUSG00000046432	FALSE	0	-0.0414467	Forced	0.205963	0.488398	12.8649	-0.101792	0.208421	-0.00656197	0.031763	0.557971	6.5e-05	0.00013668	0.00135834	-0.126118	-0.0303085	0.0278103	-0.142941	0.323742	0.799299	0.24032	-0.253585	-0.324137	0.18026	0.729026	0.0824176	-0.768288	-0.939039	-0.901995	-0.340289	0.606319	0.720638	0.00525805	-0.273088	-0.115509	-0.477046	-0.17157	0.925006	-0.228349	-0.309263	-0.118777	0.191376	0.346291	0.190077	-0.160486	-0.399783	-0.298118	0.0804765	0.411743	0.386926	-0.00192521	-0.428647	-0.504059	-0.128442	0.391731	0.590552	0.257393	-0.347318	-0.6909	-0.434793	0.23729	0.743189
ENSMUSG00000046434	Hnrnpa1	heterogeneous nuclear ribonucleoprotein A1	protein coding gene	ENSMUSG00000046434	FALSE	0	-0.00684981	Harmonic	0.601476	0.471716	13.3199	0.433246	12.4014	0.0280502	0.0260996	0.615942	7.25e-06	2.48e-05	0.00024597	-0.446459	-0.248329	-0.0919651	-0.0274959	0.474236	0.907626	0.107089	-0.806454	-0.607133	0.443037	1.21704	0.637876	-0.485695	-0.918653	-0.849546	-0.318403	0.628645	0.923156	0.440651	-0.0904259	-0.267592	-0.469654	-0.478041	0.167074	-0.53316	-0.553953	-0.0909822	0.477374	0.679868	0.343041	-0.26041	-0.632273	-0.460076	0.120469	0.632158	0.64847	0.149006	-0.457946	-0.669069	-0.303311	0.343084	0.736383	0.545988	-0.0777999	-0.622157	-0.633248	-0.0944912	0.553614
ENSMUSG00000046441	Cmtr2	cap methyltransferase 2	protein coding gene	ENSMUSG00000046441	FALSE	0	0.050705	Damped	1.59331	0.268489	23.4021	-0.230501	0.858513	-0.0504347	-0.00449172	0.536232	0.000135697	0.000245615	0.00244094	0.202791	0.246428	0.575805	0.418829	0.162739	0.420661	0.401985	-0.340458	-1.18663	-1.32747	-1.02114	-0.767827	-0.5537	0.24359	1.465	0.999153	-0.324147	-0.393533	-0.0526313	0.274441	0.343354	-0.0556458	0.00174244	0.219022	-0.161354	0.346873	0.69881	0.814504	0.685499	0.370225	-0.0282262	-0.394249	-0.63214	-0.690023	-0.569629	-0.320658	-0.0227344	0.238979	0.397309	0.419475	0.312623	0.118046	-0.103257	-0.288956	-0.392343	-0.393442	-0.301819	-0.151156
ENSMUSG00000046447	Camk2n1	calcium/calmodulin-dependent protein kinase II inhibitor 1	protein coding gene	ENSMUSG00000046447	FALSE	0	-0.11578	Forced	0.0288274	0.288943	21.7454	1.14861	17.7702	-0.0803751	-0.000987996	0.471014	0.000966178	0.00129567	0.0128765	0.177132	0.61921	0.886626	0.116158	-0.182417	-0.185356	-0.222003	0.0847376	-0.178024	-0.638812	-0.0919121	0.657228	0.172564	-0.631611	-1.11136	-0.994921	-0.184687	-0.0303291	-0.572575	-0.545319	0.199608	0.934001	1.12136	0.716563	0.00116848	-0.00701465	-0.0451845	-0.106662	-0.174177	-0.223668	-0.231648	-0.184269	-0.0850973	0.0417079	0.1552	0.208818	0.166601	0.0196098	-0.203646	-0.43827	-0.598137	-0.60307	-0.410823	-0.0430152	0.406445	0.788177	0.93959	0.743182
ENSMUSG00000046450	Or13j1	olfactory receptor family 13 subfamily J member 1	protein coding gene	ENSMUSG00000046450	FALSE	0	-0.0315314	Forced	0.293529	0.256016	24.5421	3.91535	9.24876	-0.0324204	-0.00394167	0.514493	0.000271385	0.00043656	0.00433857	-0.0413432	-0.24321	-0.276072	0.0399481	0.106403	-0.349192	0.0610516	0.975518	0.894271	0.545633	0.331964	-0.0905255	-0.719288	-1.14432	-0.563459	-0.0131537	-0.249742	-0.789374	-0.636336	0.71869	1.02962	0.482345	0.299235	-0.238781	-0.274409	-0.404683	-0.444513	-0.377424	-0.214287	0.00779925	0.233654	0.403503	0.468565	0.40473	0.22057	-0.0428077	-0.320569	-0.539838	-0.638537	-0.582591	-0.3768	-0.0660968	0.27378	0.554411	0.697363	0.655687	0.428439	0.0639284
ENSMUSG00000046470	Sox18	SRY (sex determining region Y)-box 18	protein coding gene	ENSMUSG00000046470	FALSE	0	0.0147225	Harmonic	-0.622341	0.482723	13.0161	-0.152598	6.82418	-0.0301382	-0.0110016	0.384058	0.00815752	0.00901273	0.0895693	0.13306	0.0586899	0.225729	0.00600588	-0.53057	-0.660906	-0.303616	0.16358	0.241233	-0.452204	-1.24929	-0.620708	0.756005	1.2479	1.52902	1.25364	0.0965798	-0.231659	0.0219838	-0.484332	-0.695012	-0.0831278	-0.0705154	-0.408755	0.313655	0.505409	0.236643	-0.25096	-0.536823	-0.383954	0.0650521	0.420164	0.382432	-0.00469016	-0.402199	-0.472101	-0.16452	0.248296	0.412599	0.196022	-0.206398	-0.447406	-0.326944	0.0421636	0.33914	0.313791	-0.00299614	-0.333649
ENSMUSG00000046516	Cox17	cytochrome c oxidase assembly protein 17, copper chaperone	protein coding gene	ENSMUSG00000046516	FALSE	0	-0.0180605	Harmonic	0.532895	0.266324	23.5922	1.3456	18.5397	-0.0111985	0.00681642	0.724638	3.66e-08	5.77e-07	5.73e-06	1.36861	0.472282	-0.132844	-0.0955958	-0.532178	-0.51083	-0.270057	-0.639858	-0.736173	-0.361837	-0.0288419	0.221471	0.729371	1.04965	0.609883	-0.0397647	-0.466807	-0.90975	-0.904302	-0.297821	-0.238312	-0.156543	0.618483	1.12775	0.609287	0.579509	0.38179	0.0657978	-0.283565	-0.568847	-0.707113	-0.653903	-0.417202	-0.057119	0.329179	0.633545	0.766998	0.685555	0.404318	-0.00462642	-0.430469	-0.753551	-0.878838	-0.763666	-0.431722	0.0312082	0.499188	0.840221
ENSMUSG00000046519	Golph3l	golgi phosphoprotein 3-like	protein coding gene	ENSMUSG00000046519	FALSE	0	-0.00617241	Harmonic	0.474968	0.507238	12.387	-1.0394	2.04914	0.00511302	0.0152877	0.492754	0.00052167	0.000759506	0.00754804	-0.405083	-0.334223	-0.333706	-0.338129	-0.0281411	0.309452	0.00572878	-0.0414099	0.129098	0.0639434	1.09312	1.65127	0.157609	-0.82201	-0.602684	-0.210461	0.511864	0.827082	0.0761515	-0.768638	-0.548731	-0.15767	-0.248977	-0.0627562	-0.112728	-0.474542	-0.385296	0.0758511	0.475542	0.433406	-0.016026	-0.450964	-0.458144	-0.025433	0.441664	0.499947	0.0889838	-0.40674	-0.517463	-0.133243	0.387154	0.55117	0.198604	-0.34211	-0.559764	-0.243627	0.312678	0.583783
ENSMUSG00000046532	Ar	androgen receptor	protein coding gene	ENSMUSG00000046532	FALSE	0	-0.0856164	Forced	0.058198	0.307076	20.4613	9.69836	9.33973	0.0526046	0.00348762	0.478261	0.000789898	0.00108519	0.0107847	-0.297823	-0.852365	-0.677155	0.0830783	0.222077	0.330923	0.242506	-0.000196854	0.00748166	0.18861	0.3107	0.127035	0.214041	0.126047	0.0121277	0.383895	0.782575	0.864932	0.128369	-0.529712	-0.131736	-0.511114	-1.10579	-0.314393	-0.0588168	-0.0832095	-0.0569991	0.0186206	0.122166	0.216798	0.26242	0.231349	0.121881	-0.0361682	-0.187682	-0.269904	-0.236501	-0.0794432	0.160577	0.401574	0.545852	0.516752	0.293709	-0.0689114	-0.449905	-0.69797	-0.687529	-0.374544
ENSMUSG00000046541	Zfp526	zinc finger protein 526	protein coding gene	ENSMUSG00000046541	FALSE	0	-0.0561598	Forced	0.144601	0.254149	24.7225	4.81267	5.78606	-0.0340989	0.00209738	0.492754	0.00052167	0.000759506	0.00754804	-0.700535	-0.10721	0.453981	0.1586	-0.238695	0.189036	0.577941	0.600439	0.443372	-0.397982	-0.436148	0.207545	-0.231002	-0.674401	-0.375278	-0.377046	-0.587497	0.347382	1.14637	0.44576	0.269281	0.323323	-0.362731	-0.648625	-0.273637	-0.26006	-0.18368	-0.0577143	0.0896194	0.220965	0.298853	0.295838	0.20312	0.0351432	-0.171552	-0.365595	-0.492937	-0.511166	-0.402374	-0.180923	0.106611	0.390221	0.59264	0.649403	0.527825	0.23963	-0.156948	-0.567401
ENSMUSG00000046546	Fam43a	family with sequence similarity 43, member A	protein coding gene	ENSMUSG00000046546	FALSE	0	0.0348922	Damped	1.44941	0.402055	15.6277	-0.269529	0.670377	-0.0056264	-0.0111101	0.630435	3.95e-06	1.55e-05	0.000154362	0.932672	0.122845	-0.502191	-0.446607	-0.2192	-0.110234	0.247292	0.8417	0.638715	-0.506795	-1.50717	-1.40822	-0.668676	-0.11764	0.877132	1.42149	0.659668	-0.130519	-0.13499	0.0857448	-0.0705309	-0.0383016	0.0706644	-0.121377	0.814803	0.0785361	-0.657983	-0.958226	-0.673655	-0.0123454	0.60837	0.82335	0.53253	-0.0576352	-0.577196	-0.722985	-0.43379	0.0896704	0.521368	0.611633	0.329984	-0.131586	-0.487392	-0.533687	-0.263896	0.140778	0.431405	0.443428
ENSMUSG00000046556	Zfp319	zinc finger protein 319	protein coding gene	ENSMUSG00000046556	FALSE	0	0.0768572	Damped	1.65604	0.62575	10.041	-1.45872	2.33115	0.000973704	-0.00327703	0.442029	0.00208174	0.00256989	0.0255398	-0.64432	-0.0630786	0.823449	0.150255	-0.76525	-0.87475	-0.159116	0.565446	0.327137	0.199782	0.247147	0.0432723	0.052377	0.365009	0.411098	-0.124361	-0.0667937	0.546815	0.16312	-0.76769	-0.638705	0.17513	0.163829	-0.207172	-0.769078	0.0475635	0.688391	0.360655	-0.379397	-0.528588	0.0192851	0.465728	0.255458	-0.249616	-0.362931	0.00430084	0.314963	0.180659	-0.163817	-0.248911	-0.0029872	0.212951	0.127604	-0.107184	-0.170492	-0.00596148	0.143976	0.0900559
ENSMUSG00000046562	Unc119b	unc-119 lipid binding chaperone B	protein coding gene	ENSMUSG00000046562	FALSE	0	0.0130201	Harmonic	0.717178	0.195664	32.1121	7.4826	25.9822	-0.115642	0.0419674	0.514493	0.000271385	0.00043656	0.00433857	-0.112901	0.270353	0.463056	0.0382409	0.11688	0.722135	0.666607	0.153075	-0.423825	-0.385829	-0.0856183	-0.689614	-1.19266	-0.834758	-0.375907	-0.158731	0.210967	0.329375	-0.0744624	0.188601	0.548248	0.0438941	0.0626604	0.52458	-0.109917	0.129721	0.326541	0.452237	0.489859	0.436049	0.301197	0.107534	-0.114495	-0.330988	-0.509743	-0.625022	-0.661235	-0.615003	-0.495352	-0.322046	-0.122358	0.0732015	0.23552	0.341201	0.375911	0.336289	0.230165	0.0751029
ENSMUSG00000046567	4930430F08Rik	RIKEN cDNA 4930430F08 gene	protein coding gene	ENSMUSG00000046567	FALSE	0	0.0270667	Harmonic	1.28818	0.231631	27.1258	1.21188	21.8939	-0.0591416	-0.00565083	0.572464	3.88e-05	9.15e-05	0.000909646	0.127005	0.375841	0.7991	1.12235	0.566909	-0.369531	-0.999978	-1.26371	-0.942846	-0.370758	-0.438038	-0.786307	-0.657133	-0.300549	0.841851	1.56872	0.959704	0.624533	0.173871	-0.438718	-0.289303	0.000606013	-0.0416706	-0.17463	0.566941	0.830518	0.897038	0.76319	0.46709	0.0782487	-0.318389	-0.640751	-0.826382	-0.844268	-0.699565	-0.430634	-0.0993895	0.222687	0.469768	0.594934	0.57884	0.432244	0.192203	-0.0869364	-0.345645	-0.531734	-0.610717	-0.571978
ENSMUSG00000046573	Lyrm4	LYR motif containing 4	protein coding gene	ENSMUSG00000046573	FALSE	0	-0.0955915	Forced	-0.0598778	0.407358	15.4243	-2.66424	14.2524	-0.0555706	1.06e-05	0.536232	0.000135697	0.000245615	0.00244094	0.650315	0.311876	-0.0359859	0.0792013	0.527828	0.00161478	-0.567802	-0.327436	-0.257114	-0.267659	-0.540746	-0.801648	-0.102664	0.715405	0.770773	0.369184	-0.39077	-1.29917	-1.13081	0.194071	0.638267	0.427215	0.658164	0.452658	-0.0493178	-0.164049	-0.226921	-0.18294	-0.0404223	0.121504	0.193436	0.105996	-0.113106	-0.338043	-0.412388	-0.252306	0.0793921	0.386378	0.448283	0.170084	-0.324885	-0.735375	-0.75588	-0.289864	0.438546	0.974097	0.900795	0.141743
ENSMUSG00000046574	Prr12	proline rich 12	protein coding gene	ENSMUSG00000046574	FALSE	0	-0.0132191	Harmonic	0.538299	0.432359	14.5323	-1.20019	2.7759	-0.0395634	-0.000506892	0.601449	1.3e-05	3.87e-05	0.000384673	-0.00756324	-0.229466	-0.170481	-0.306879	-0.548483	0.184677	1.14006	1.28492	0.827542	0.130762	-0.610032	-1.21449	-1.04815	-0.111021	0.69836	0.231315	-0.641523	-0.410774	-0.22404	-0.495703	0.0549578	0.977059	0.74297	-0.153824	0.539826	0.203631	-0.31468	-0.651045	-0.56116	-0.0975876	0.419707	0.623945	0.36136	-0.193643	-0.653839	-0.689114	-0.262975	0.333608	0.680546	0.524194	-0.0376365	-0.615891	-0.799399	-0.446962	0.204909	0.700225	0.68222	0.149956
ENSMUSG00000046603	Tcaim	T cell activation inhibitor, mitochondrial	protein coding gene	ENSMUSG00000046603	FALSE	0	-0.00763783	Harmonic	0.573833	0.424395	14.8051	5.41287	2.05073	-0.0401421	-0.00619152	0.485507	0.000643224	0.000908927	0.009033	1.11545	0.485152	-0.169747	-0.460072	-0.597937	-0.325933	-0.141206	-0.339834	-0.386004	-0.490727	-0.934614	-0.788554	0.524145	1.62915	1.64153	0.888307	-0.00411807	-0.364043	-0.519585	-0.980044	-0.715773	0.240084	0.362945	0.209167	0.503466	0.104924	-0.398901	-0.665279	-0.508492	-0.0291866	0.450009	0.601575	0.316877	-0.216217	-0.637174	-0.656555	-0.254932	0.299677	0.630565	0.508136	0.00908802	-0.531289	-0.744298	-0.479313	0.0899126	0.579011	0.652463	0.253668
ENSMUSG00000046605	B3gntl1	UDP-GlcNAc:betaGal beta-1,3-N-acetylglucosaminyltransferase-like 1	protein coding gene	ENSMUSG00000046605	FALSE	0	0.0132074	Harmonic	1.03242	0.337669	18.6075	1.84864	13.1328	0.0924763	0.00110344	0.644928	2.1e-06	9.75e-06	9.69e-05	-0.0102528	-0.232733	-0.831348	-1.18252	-0.480455	0.729188	0.980771	0.9056	0.624223	-0.155217	-0.290664	-0.17232	-0.257009	0.105608	0.303261	0.136091	0.666844	1.28008	0.59581	-0.71659	-0.807624	-0.460869	-0.558247	-0.279491	0.0258841	-0.522898	-0.790658	-0.668667	-0.219961	0.352465	0.797284	0.925028	0.688596	0.199957	-0.322529	-0.651521	-0.649473	-0.325901	0.17057	0.62025	0.829459	0.71379	0.331846	-0.14389	-0.504777	-0.597394	-0.388592	0.0232726
ENSMUSG00000046607	Hrk	harakiri, BCL2 interacting protein (contains only BH3 domain)	protein coding gene	ENSMUSG00000046607	FALSE	0	-0.107835	Forced	0.0477017	0.287379	21.8638	2.67507	12.5553	-0.032113	0.00750697	0.601449	1.3e-05	3.87e-05	0.000384673	0.198048	0.0195335	-0.047417	0.0587544	-0.217097	-0.327905	0.236463	0.469591	0.342624	0.271057	-0.217157	-0.533403	-0.236797	-0.241424	-0.549591	-0.620004	-0.430734	-0.251852	0.484484	1.69979	1.0777	-0.0649199	-0.156108	-0.728186	-0.0313459	-0.10763	-0.174266	-0.204215	-0.177539	-0.090502	0.0391405	0.173559	0.264045	0.266464	0.158721	-0.0457363	-0.294352	-0.505542	-0.591966	-0.491538	-0.196534	0.23046	0.662839	0.941526	0.926161	0.551669	-0.12949	-0.938481
ENSMUSG00000046667	Rbm12b1	RNA binding motif protein 12 B1	protein coding gene	ENSMUSG00000046667	FALSE	0	0.0216421	Harmonic	0.875764	0.48002	13.0894	2.89794	7.0523	-0.0420481	0.0322437	0.550725	8.35e-05	0.000166252	0.00165223	0.649152	0.922571	0.823274	-0.143586	-0.554831	-0.213653	-0.201827	-0.0172915	0.119046	-0.549255	-1.14927	-0.994194	-0.563314	-0.385473	-0.0335833	0.575362	0.541667	-0.21098	-0.256724	0.391048	0.820589	0.82706	0.0690573	-0.469748	0.330205	0.661657	0.39132	-0.229522	-0.667483	-0.564516	-0.0295355	0.472332	0.52332	0.0999414	-0.424095	-0.60684	-0.310118	0.197931	0.484024	0.318612	-0.141023	-0.498522	-0.459621	-0.0736027	0.322418	0.397254	0.102006	-0.301052
ENSMUSG00000046668	Cxxc5	CXXC finger 5	protein coding gene	ENSMUSG00000046668	FALSE	0	-0.129354	Forced	0.0226525	0.403255	15.5812	-1.90909	4.73421	0.0365725	0.0310795	0.492754	0.00052167	0.000759506	0.00754804	0.283708	-0.214876	-0.548413	-0.195096	0.489148	0.688821	0.216186	0.118116	0.0759581	0.0742568	0.153014	-0.392806	-0.904079	-0.883507	-0.58292	-0.188237	0.620559	1.20843	0.626248	-0.03867	-0.332659	-0.825295	-0.393337	0.703464	0.0797381	0.118489	0.109695	0.0456496	-0.0438417	-0.101851	-0.0773112	0.0364797	0.183935	0.268814	0.211521	0.0113338	-0.229785	-0.350296	-0.227811	0.121217	0.512347	0.676363	0.428103	-0.175392	-0.80444	-1.01362	-0.528333	0.507016
ENSMUSG00000046671	Mtfr1l	mitochondrial fission regulator 1-like	protein coding gene	ENSMUSG00000046671	FALSE	0	-0.024418	Harmonic	0.381952	0.415944	15.1058	-0.797315	1.91688	-0.0422559	0.00864794	0.666667	7.67e-07	4.75e-06	4.72e-05	1.07765	0.00200316	-0.661692	-0.500836	-0.228907	-0.109432	0.0270319	0.302009	0.36878	0.317074	-0.237727	-0.806465	-0.338091	0.343282	0.587333	0.296929	-0.101498	-0.491649	-0.624809	-0.706135	-0.674211	0.445354	1.06008	0.575804	0.394798	0.116854	-0.28157	-0.539645	-0.477488	-0.120706	0.306478	0.521462	0.369632	-0.0656761	-0.507084	-0.659246	-0.405768	0.103874	0.541145	0.609544	0.244796	-0.330472	-0.741487	-0.704732	-0.222417	0.404708	0.763847	0.601039
ENSMUSG00000046679	C87436	expressed sequence C87436	protein coding gene	ENSMUSG00000046679	FALSE	0	0.177319	Repressed	7.19731	0.334391	18.7899	1.23106	15.1084	0.0321776	0.0317406	0.427536	0.00298942	0.00357132	0.0354921	0.931385	0.00899934	-0.665139	-0.626844	-0.600523	-0.113215	0.547711	0.503686	0.266587	0.216576	0.338687	0.130025	-0.782091	-0.814141	0.331719	0.319125	-0.610951	-0.635518	0.0777933	0.30617	0.275617	0.548895	0.199542	-0.280816	0.860728	-0.047075	-0.653142	-0.812871	-0.597672	-0.202823	0.165136	0.371746	0.385173	0.257897	0.0812149	-0.061704	-0.125596	-0.109316	-0.0431043	0.0324905	0.0853935	0.101894	0.0864707	0.0546281	0.0235991	0.00515649	0.00268404	0.0123709
ENSMUSG00000046691	Chtf8	CTF8, chromosome transmission fidelity factor 8	protein coding gene	ENSMUSG00000046691	FALSE	0	-0.0351109	Forced	0.301637	0.370304	16.9676	7.0243	14.9662	0.0129994	0.00897477	0.731884	2.4e-08	4.48e-07	4.45e-06	0.211672	-0.236609	-0.14445	-0.16914	-0.636513	-0.303913	0.49721	0.84217	0.552319	-0.199312	-0.467815	-0.410486	-0.358775	0.105281	0.571584	0.674979	0.482878	0.285159	-0.0597452	-0.888902	-0.950671	-0.393359	-0.125926	0.676686	0.191984	-0.110859	-0.36837	-0.437193	-0.266171	0.0691271	0.39829	0.541846	0.408215	0.0499121	-0.354532	-0.588504	-0.51235	-0.144928	0.335117	0.674889	0.679389	0.321779	-0.229785	-0.689427	-0.800469	-0.477158	0.13626	0.727263
ENSMUSG00000046694	Tent5b	terminal nucleotidyltransferase 5B	protein coding gene	ENSMUSG00000046694	FALSE	0	-0.00711356	Harmonic	0.523883	0.245428	25.6009	4.03498	9.16034	-0.000353889	-0.00494011	0.586957	2.27e-05	5.96e-05	0.000592678	-0.345461	-0.422904	-0.372021	-0.0538627	-0.0136103	-0.292266	0.349356	0.904418	0.736621	0.726759	0.504292	0.140593	0.0335406	-0.0811053	-0.558699	-0.866209	-0.716616	-0.984642	-0.61637	0.789115	0.894667	0.351773	0.28876	-0.232118	-0.31512	-0.498973	-0.566851	-0.500944	-0.315014	-0.0515695	0.227833	0.456959	0.580583	0.567787	0.41966	0.169499	-0.124651	-0.393449	-0.572589	-0.618175	-0.517448	-0.292273	0.00556972	0.306271	0.538341	0.645594	0.600727	0.412234
ENSMUSG00000046707	Csnk2a2	casein kinase 2, alpha prime polypeptide	protein coding gene	ENSMUSG00000046707	FALSE	0	0.0244121	Harmonic	1.16188	0.277394	22.6507	4.51017	6.39167	0.0305869	-0.0128255	0.630435	3.95e-06	1.55e-05	0.000154362	-0.507033	-0.731417	-0.394498	0.237848	0.705609	0.911685	0.753468	0.417581	0.0527705	-0.228025	-0.140396	-0.5238	-1.61237	-1.29405	0.232846	1.12688	1.13807	0.420671	-0.107348	-0.18706	0.0596462	0.305663	-0.213403	-0.566793	-0.899241	-0.703122	-0.301134	0.179001	0.592723	0.821842	0.80795	0.566701	0.179693	-0.23261	-0.548065	-0.678755	-0.595151	-0.331987	0.0249882	0.366595	0.593365	0.644253	0.512713	0.246022	-0.0711527	-0.343371	-0.492927	-0.481798
ENSMUSG00000046711	Hmga1	high mobility group AT-hook 1	protein coding gene	ENSMUSG00000046711	FALSE	0	0.177923	Repressed	7.82185	0.25945	24.2173	2.80043	13.4236	0.0864927	-0.0133959	0.391304	0.00695749	0.0077711	0.0772298	0.560418	0.13735	-0.7518	-0.741071	-0.557966	-0.725096	-0.0507202	0.493983	0.38875	0.294879	0.0989535	0.153756	0.707078	0.852182	0.331289	-0.31203	-0.677981	-0.23161	0.615142	1.02429	0.403306	-0.197703	-0.379525	-1.14506	0.676531	-0.09177	-0.586009	-0.766205	-0.681894	-0.433093	-0.130489	0.135088	0.309146	0.376109	0.351508	0.268834	0.16589	0.0741634	0.0129463	-0.0117807	-0.00483773	0.0225782	0.0575674	0.0892225	0.110725	0.119806	0.117942	0.10887
ENSMUSG00000046714	Foxc2	forkhead box C2	protein coding gene	ENSMUSG00000046714	FALSE	0	-0.0550465	Forced	0.260023	0.218465	28.7606	7.04511	25.273	-0.118435	0.021393	0.601449	1.3e-05	3.87e-05	0.000384673	-0.0606744	0.460293	0.505818	0.161302	-0.069145	-0.0622561	0.422985	0.702166	0.26014	-0.669437	-1.50702	-1.55901	-0.987296	-0.15801	0.354828	0.142779	0.217741	0.530039	0.785303	1.02401	0.835877	0.447206	-0.414297	-1.18549	-0.126159	0.0649393	0.241287	0.365594	0.406728	0.34671	0.185877	-0.0550619	-0.336825	-0.607327	-0.810688	-0.898072	-0.838355	-0.626462	-0.287428	0.125154	0.536615	0.863823	1.03097	0.985701	0.712435	0.23976	-0.360183	-0.981182
ENSMUSG00000046718	Bst2	bone marrow stromal cell antigen 2	protein coding gene	ENSMUSG00000046718	FALSE	0	0.062479	Damped	1.19348	0.359245	17.49	2.37197	10.8873	0.0380525	-0.0410109	0.536232	0.000135697	0.000245615	0.00244094	-0.712173	-0.366546	-0.141307	-0.212652	0.274214	0.735142	0.58373	0.227078	-0.120553	-0.513292	-0.286925	0.317221	0.141	0.0301857	0.335492	0.43894	0.425107	0.0943919	-0.47314	-0.682064	-0.0260443	0.68636	0.188746	-0.77338	-0.528478	-0.595342	-0.357845	0.0370833	0.386074	0.531154	0.428359	0.154927	-0.141097	-0.318485	-0.308132	-0.136938	0.0960632	0.274539	0.321345	0.230037	0.0595822	-0.100928	-0.177524	-0.144206	-0.0294824	0.10338	0.190054	0.195392
ENSMUSG00000046722	Cdc42se1	CDC42 small effector 1	protein coding gene	ENSMUSG00000046722	FALSE	0	-0.111517	Forced	0.0403342	0.502002	12.5163	-0.510735	1.0174	-0.0491897	0.0065835	0.521739	0.000216379	0.000360394	0.00358162	-0.114847	-0.364638	0.0783398	0.248601	-0.0498988	-0.109651	-0.059734	-0.0399033	-0.339374	-0.270046	0.841619	1.24092	0.109717	-0.569227	-0.0233741	0.406016	0.0279335	-0.18322	-0.106128	-0.917063	-1.57854	-0.506663	0.854427	1.26556	-0.117637	-0.171541	-0.110528	0.030094	0.122658	0.0580269	-0.135257	-0.286524	-0.226547	0.0345206	0.27298	0.232963	-0.113122	-0.478595	-0.484803	-0.0354646	0.511744	0.607082	0.0376015	-0.765242	-1.01732	-0.316503	0.839918	1.35233
ENSMUSG00000046727	Cystm1	cysteine-rich transmembrane module containing 1	protein coding gene	ENSMUSG00000046727	FALSE	0	-0.0119864	Harmonic	0.426419	0.468098	13.4228	0.515027	12.3225	0.0292021	0.0159601	0.57971	2.98e-05	7.41e-05	0.000735965	-0.396175	-0.112317	0.0871061	-0.151032	-0.103406	0.0557231	-0.214604	-0.374122	-0.37339	-0.0909472	1.28418	2.03232	0.51589	-0.692778	-0.697951	-0.400341	0.21997	0.380604	-0.0838981	-0.313815	-0.232032	-0.336319	-0.198958	0.163211	-0.391237	-0.403198	-0.0590415	0.3662	0.523987	0.277774	-0.179299	-0.475604	-0.36301	0.0755983	0.486606	0.530569	0.162345	-0.324557	-0.531685	-0.281526	0.230822	0.589414	0.49495	0.0142996	-0.465729	-0.549456	-0.158253	0.396952
ENSMUSG00000046733	Gprc5a	G protein-coupled receptor, family C, group 5, member A	protein coding gene	ENSMUSG00000046733	FALSE	0	0.350124	Repressed	66.1621	0.423518	14.8357	-3.16098	7.46362	-0.0796785	-0.0209486	0.304348	0.0385216	0.039781	0.395347	-0.617491	0.598023	1.83102	0.662675	-0.47663	-0.419139	-0.381006	-0.361799	-0.384103	-0.404793	-0.405911	-0.327236	-0.176187	-0.062562	-0.0118467	-0.0180192	-0.00107096	0.0310402	0.0529352	0.0959077	0.134149	0.175078	0.219341	0.242935	-0.780448	1.04208	1.31503	0.664932	-0.0772415	-0.447075	-0.423737	-0.21835	-0.0382719	0.0278063	6.77e-05	-0.0586228	-0.0996207	-0.108742	-0.0968992	-0.0813198	-0.0726608	-0.0723148	-0.0762909	-0.080173	-0.0818218	-0.0814331	-0.0802518	-0.0793424
ENSMUSG00000046743	Fat4	FAT atypical cadherin 4	protein coding gene	ENSMUSG00000046743	FALSE	0	0.0608379	Damped	1.97045	0.208755	30.0984	3.05586	15.4599	0.0341304	-0.00249304	0.543478	0.00010671	0.000201789	0.0020054	0.676296	0.496901	0.676719	0.283403	-0.717227	-1.23279	-1.27513	-0.569501	-0.00715409	0.0109773	-0.022158	-0.0276882	0.274382	0.188665	0.605099	1.24763	0.411319	-0.344808	-0.196538	-0.160003	-0.122154	0.0169144	-0.152932	-0.195617	1.01727	0.659854	0.240051	-0.165664	-0.491904	-0.693898	-0.752524	-0.674525	-0.488434	-0.237366	0.0297743	0.267029	0.438641	0.523792	0.518324	0.433522	0.29248	0.124933	-0.0384152	-0.171069	-0.254638	-0.280946	-0.252208	-0.179476
ENSMUSG00000046753	Ccdc66	coiled-coil domain containing 66	protein coding gene	ENSMUSG00000046753	FALSE	0	-0.0215581	Harmonic	0.633355	0.218991	28.6915	7.82357	21.6575	-0.0458816	-0.00400512	0.833333	1.57e-11	4.94e-09	4.91e-08	0.043656	0.358176	0.645788	0.350757	0.146136	0.236185	-0.224598	-0.745654	-0.975389	-1.13146	-1.07322	-0.954706	-0.658723	0.00894589	1.27098	1.91186	1.28532	0.749199	0.581412	0.318192	-0.0806431	-0.451016	-0.747721	-0.857905	0.489334	0.688651	0.754714	0.668875	0.441043	0.109015	-0.267593	-0.617922	-0.873071	-0.979508	-0.9101	-0.670519	-0.299596	0.136729	0.556968	0.879149	1.03665	0.991765	0.74425	0.333043	-0.169555	-0.670381	-1.07251	-1.29385
ENSMUSG00000046756	Mrps7	mitchondrial ribosomal protein S7	protein coding gene	ENSMUSG00000046756	FALSE	0	-0.0662638	Forced	0.173034	0.247354	25.4016	1.92537	17.6177	0.0780869	-0.0048773	0.623188	5.37e-06	1.96e-05	0.000194809	1.01403	-0.0221142	-1.09512	-0.461866	0.222225	-0.00134454	-0.320068	-0.567535	-0.464798	-0.0288039	0.0726292	0.153206	0.760392	1.252	1.26176	0.697108	-0.12954	-0.445657	-0.637073	-1.23431	-1.03468	-0.0286278	0.416056	0.530314	0.39083	0.357144	0.245877	0.0750643	-0.119166	-0.289455	-0.387983	-0.378873	-0.249248	-0.0158499	0.275131	0.555938	0.751863	0.799761	0.666157	0.360189	-0.0627398	-0.50886	-0.865061	-1.02567	-0.921057	-0.540939	0.0545527	0.740572
ENSMUSG00000046764	A530053G22Rik	RIKEN cDNA A530053G22 gene	lncRNA gene	ENSMUSG00000046764	FALSE	0	-0.0695094	Forced	0.144001	0.308789	20.3478	4.52748	5.68576	0.0236901	-0.0220779	0.57971	2.98e-05	7.41e-05	0.000735965	0.440196	-0.141394	-0.29468	0.170568	-0.0625095	-0.358489	-0.106408	-0.00672787	-0.0677966	-0.390956	-0.788472	-0.546292	0.246667	0.81248	1.31209	1.56476	0.692758	-0.422497	-0.827973	-1.13366	-0.816929	0.0849426	0.23044	0.237163	-0.188814	-0.0594627	0.122543	0.292033	0.379141	0.336631	0.162226	-0.0937719	-0.340824	-0.478478	-0.435188	-0.201336	0.157676	0.516477	0.731081	0.693882	0.382249	-0.11972	-0.639018	-0.969884	-0.951467	-0.539062	0.160631	0.909739
ENSMUSG00000046768	Rhoj	ras homolog family member J	protein coding gene	ENSMUSG00000046768	FALSE	0	0.0264127	Harmonic	1.19535	0.242523	25.9075	0.439044	24.0972	-0.0573228	-0.0376266	0.630435	3.95e-06	1.55e-05	0.000154362	-0.6244	0.455201	1.19945	0.695803	0.103753	-0.135976	-0.186461	-0.157034	-0.368333	-0.837474	-1.13378	-1.09176	-0.612705	0.247104	0.846244	0.915132	0.747395	0.626899	0.273312	-0.300634	-0.119161	0.234442	-0.176851	-0.482021	0.0293325	0.443489	0.723472	0.813089	0.701939	0.425401	0.0543055	-0.322852	-0.620764	-0.776369	-0.761924	-0.589434	-0.305902	0.0190607	0.310089	0.503342	0.560301	0.475141	0.274367	0.00917393	-0.257359	-0.465098	-0.570252	-0.554401
ENSMUSG00000046785	Epm2aip1	EPM2A (laforin) interacting protein 1	protein coding gene	ENSMUSG00000046785	FALSE	0	-0.0234072	Harmonic	0.3082	0.419714	14.9702	4.36956	4.55937	-0.0373173	0.00165507	0.565217	5.04e-05	0.000111914	0.00111221	0.221142	0.151132	0.252945	-0.129833	-0.786103	-0.52105	0.0260401	0.268017	0.242486	-0.00183814	0.194842	0.291527	-0.311754	-0.718463	0.126049	0.967996	0.695468	0.422086	-0.276062	-1.21351	-0.507457	0.149884	-0.148284	0.314729	0.26741	0.344597	0.165586	-0.160083	-0.417817	-0.428969	-0.17413	0.186025	0.411454	0.342293	0.011487	-0.368385	-0.541168	-0.379354	0.0229751	0.403557	0.502359	0.238639	-0.225512	-0.58384	-0.587425	-0.216827	0.293692	0.603423
ENSMUSG00000046792	Zfp787	zinc finger protein 787	protein coding gene	ENSMUSG00000046792	FALSE	0	0.071616	Damped	1.24336	0.41796	15.033	0.61067	13.5719	0.0114881	-0.00518049	0.471014	0.000966178	0.00129567	0.0128765	0.245807	-0.733139	-0.508333	0.333004	0.49303	0.498923	0.402062	0.171172	-0.128966	-0.230296	-0.49916	-0.372642	0.292225	0.0568669	-0.308052	-0.179299	-0.229251	-0.174214	-0.322453	-0.124452	0.699014	0.153157	-0.370361	0.381893	-0.168852	-0.534262	-0.513505	-0.170946	0.238687	0.453193	0.365994	0.0712616	-0.221094	-0.330644	-0.214055	0.0264151	0.225567	0.26579	0.143426	-0.0441781	-0.172332	-0.169739	-0.0554506	0.0849709	0.161224	0.134728	0.0355765	-0.0652361
ENSMUSG00000046794	Ppp1r3b	protein phosphatase 1, regulatory subunit 3B	protein coding gene	ENSMUSG00000046794	FALSE	0	-0.0639455	Forced	0.19794	0.258171	24.3373	1.75233	17.5498	0.0272729	0.0134231	0.746377	9.95e-09	2.44e-07	2.42e-06	0.813469	0.00985886	-0.273786	0.129708	-0.0939267	-0.595985	-0.687707	-0.565339	-0.33809	0.17407	0.72894	0.69939	0.265992	0.214277	0.778878	0.725541	-0.349043	-1.01761	-1.0104	-1.02427	-0.95759	0.133042	1.27341	1.03854	0.376843	0.329863	0.191047	-0.0129433	-0.23341	-0.41036	-0.487899	-0.430575	-0.236173	0.0591276	0.385722	0.655677	0.785053	0.718145	0.447064	0.0204851	-0.462375	-0.872875	-1.08525	-1.01252	-0.636312	-0.0214376	0.691075	1.31339
ENSMUSG00000046798	Cldn12	claudin 12	protein coding gene	ENSMUSG00000046798	FALSE	0	-0.00704233	Harmonic	0.691051	0.263035	23.8872	2.12088	15.8241	-0.00959142	0.0154303	0.710145	8.28e-08	1e-06	9.94e-06	1.50176	0.291955	-0.486209	-0.651913	-0.697699	-0.442402	-0.290555	-0.212305	-0.09494	0.360049	0.517044	0.162455	0.472307	0.594304	0.182586	-0.32486	-0.94502	-1.03044	-0.863148	-0.635643	0.049919	0.939806	1.08754	0.460508	0.609346	0.327794	-0.0496515	-0.421539	-0.686492	-0.770825	-0.649003	-0.351286	0.0437269	0.42982	0.701699	0.783689	0.650762	0.336078	-0.0772255	-0.477969	-0.756816	-0.836085	-0.691351	-0.358863	0.0734793	0.489326	0.775173	0.851315
ENSMUSG00000046805	Mpeg1	macrophage expressed gene 1	protein coding gene	ENSMUSG00000046805	FALSE	0	0.000907061	Harmonic	0.779263	0.210608	29.8336	0.930883	25.4136	-0.136923	-0.0054464	0.637681	2.89e-06	1.23e-05	0.000122277	-0.798604	0.425184	1.40691	0.461905	-0.0260598	0.42096	0.248889	-0.0762755	-0.229677	-0.428633	-0.422968	-0.700338	-1.32049	-1.19608	-0.311439	0.252081	0.258493	0.501639	0.815729	0.503261	0.199007	0.357018	0.131177	-0.342247	-0.129634	0.185449	0.443656	0.599994	0.62734	0.521153	0.300221	0.00333869	-0.317503	-0.606223	-0.812454	-0.900325	-0.854704	-0.6838	-0.417689	-0.103024	0.20515	0.453021	0.597404	0.61327	0.498081	0.272193	-0.0247404	-0.340729
ENSMUSG00000046806	Cyren	cell cycle regulator of NHEJ	protein coding gene	ENSMUSG00000046806	FALSE	0	-0.0283637	Harmonic	0.290504	0.257564	24.3947	0.468338	22.5763	0.0289795	-0.00340978	0.456522	0.00142888	0.00183103	0.0181969	-0.229969	-0.0867704	-0.010625	0.169509	0.334479	0.0314981	-0.364639	-0.340488	-0.242678	-0.833795	-0.742484	0.0377525	0.265548	1.09128	1.7372	0.948936	-0.11013	-0.400112	0.208976	0.235294	-0.403484	-0.359835	-0.396345	-0.562947	0.172274	0.332893	0.421489	0.410128	0.296018	0.103726	-0.119809	-0.316541	-0.432212	-0.431112	-0.306719	-0.0851532	0.179913	0.420026	0.569417	0.582779	0.448594	0.19419	-0.119313	-0.411396	-0.602579	-0.635767	-0.49285	-0.201826
ENSMUSG00000046808	Atp10d	ATPase, class V, type 10D	polymorphic pseudogene	ENSMUSG00000046808	FALSE	0	0.00678338	Harmonic	0.846395	0.242751	25.8832	2.35061	16.2	0.0516858	-0.0185977	0.644928	2.1e-06	9.75e-06	9.69e-05	1.05839	0.438028	-0.267746	-0.421371	-0.541856	-0.750535	-0.596282	-0.332454	-0.0900066	0.0952482	-0.246524	-0.293782	0.980806	1.62253	0.892171	0.293833	-0.384681	-0.804492	-0.543337	-0.674512	-0.563554	0.4085	0.600704	0.117359	0.773145	0.529282	0.179048	-0.19571	-0.508615	-0.688657	-0.696289	-0.532082	-0.236054	0.122051	0.459175	0.698195	0.785555	0.70324	0.472436	0.148137	-0.193937	-0.475006	-0.631359	-0.628776	-0.469993	-0.193571	0.135438	0.440783
ENSMUSG00000046818	Ddit4l	DNA-damage-inducible transcript 4-like	protein coding gene	ENSMUSG00000046818	FALSE	0	-0.0397955	Forced	0.221259	0.483452	12.9965	-0.284252	0.587962	0.0164266	0.0230083	0.5	0.000421344	0.000632533	0.00628616	-0.120787	-0.146218	-0.209236	-0.245052	0.446211	1.10405	0.403433	-0.268528	-0.33242	-0.118267	0.0731539	-0.325132	-0.649778	-0.677822	-0.723061	-0.246794	0.955677	1.57757	0.704996	-0.162044	-0.21661	-0.582739	-0.547537	0.165768	-0.15277	-0.312716	-0.189343	0.129657	0.373059	0.315287	-0.0165558	-0.346171	-0.376379	-0.0551574	0.357176	0.496641	0.214969	-0.268932	-0.535802	-0.327203	0.208301	0.615282	0.516388	-0.0411821	-0.593037	-0.64146	-0.101115	0.589904
ENSMUSG00000046822	Slc39a3	solute carrier family 39 (zinc transporter), member 3	protein coding gene	ENSMUSG00000046822	FALSE	0	-0.030096	Forced	0.389038	0.371354	16.9197	-3.784	10.1897	-0.0396494	-0.00854959	0.746377	9.95e-09	2.44e-07	2.42e-06	-0.133292	-0.230976	-0.0999607	0.613065	0.820715	0.0155443	-0.0605609	0.275504	-0.444747	-1.18364	-0.715016	-0.0806967	0.365143	1.0906	0.979279	0.116115	-0.508861	-1.14626	-1.00696	-0.130312	0.280317	0.628809	0.608627	0.0442302	-0.534947	-0.500577	-0.213448	0.185998	0.48753	0.521118	0.251875	-0.192587	-0.581465	-0.699859	-0.466612	0.0132645	0.494141	0.714606	0.538625	0.0372918	-0.536981	-0.876459	-0.781988	-0.278012	0.38684	0.861037	0.87491	0.392356
ENSMUSG00000046836	Brox	BRO1 domain and CAAX motif containing	protein coding gene	ENSMUSG00000046836	FALSE	0	-0.0969539	Forced	0.0430945	0.500978	12.5418	-2.81476	5.61854	0.0336929	0.0158622	0.557971	6.5e-05	0.00013668	0.00135834	0.663706	-0.151432	-0.733818	-0.162756	0.0405312	-0.243134	-0.0146755	0.0204279	-0.00194065	0.0231386	-0.482618	-0.254159	0.538326	0.382747	0.129823	0.202573	-0.0271849	-0.277436	0.579426	1.12554	0.195204	-0.499452	-0.679757	-0.558935	0.136489	0.102386	-0.00956234	-0.101043	-0.0737261	0.0697544	0.206903	0.195513	0.0154985	-0.184351	-0.203036	0.0173998	0.301738	0.37164	0.109431	-0.28667	-0.438519	-0.137904	0.403267	0.68069	0.353016	-0.372718	-0.836367	-0.505685
ENSMUSG00000046841	Ckap4	cytoskeleton-associated protein 4	protein coding gene	ENSMUSG00000046841	FALSE	0	0.224399	Repressed	14.6962	0.209184	30.0367	6.51941	28.9074	-0.0289525	0.0226618	0.456522	0.00142888	0.00183103	0.0181969	-1.32826	-0.453016	0.190771	0.404474	0.712014	0.466311	0.333993	0.641533	0.228684	-0.554623	0.00314714	0.57167	-0.200886	-0.568772	-0.530034	-0.081739	0.581597	0.340781	-0.177634	-0.125211	0.109019	-0.17285	-0.277799	-0.0284609	-1.30151	-0.47827	0.127363	0.486137	0.623376	0.594729	0.465285	0.294564	0.127919	-0.00642556	-0.0962051	-0.141534	-0.150407	-0.134425	-0.105425	-0.0732822	-0.0448617	-0.0238828	-0.0113934	-0.00654976	-0.00745026	-0.0118573	-0.0177176	-0.023461
ENSMUSG00000046861	Hectd3	HECT domain E3 ubiquitin protein ligase 3	protein coding gene	ENSMUSG00000046861	FALSE	0	0.0936908	Damped	3.19805	0.309781	20.2827	2.3034	12.8471	0.0892127	0.0134415	0.543478	0.00010671	0.000201789	0.0020054	0.0251436	-0.464404	-0.829116	-0.863062	-0.488552	0.157868	0.727776	1.03637	1.11189	0.685971	0.0528802	-0.343613	-0.581198	-0.252595	0.377345	0.169188	-0.235545	0.0542129	0.106196	-0.399768	0.103045	0.920145	-0.0178155	-1.11043	0.0541623	-0.664192	-0.998755	-0.899184	-0.474162	0.0734374	0.532933	0.76017	0.716101	0.462354	0.122677	-0.170553	-0.323673	-0.30757	-0.156739	0.0535383	0.240245	0.342719	0.339846	0.250623	0.120719	0.00209608	-0.0660729	-0.0687893
ENSMUSG00000046862	Pramel12	PRAME like 12	protein coding gene	ENSMUSG00000046862	FALSE	0	-0.0384106	Forced	-0.332872	0.288827	21.7541	1.79056	4.67765	0.0676474	-0.0236176	0.688406	2.62e-07	2.2e-06	2.19e-05	-0.148526	-0.199656	-0.379781	0.0532215	0.48436	0.391825	0.12411	-0.145469	-0.491455	-0.747988	-0.665345	-0.57711	-0.112426	0.929977	1.24557	0.852996	1.00646	1.11892	0.232485	-0.972626	-0.867619	-0.23521	-0.398563	-0.487586	-0.290184	-0.0706518	0.213258	0.470512	0.611838	0.580105	0.372244	0.0446034	-0.301393	-0.550005	-0.609239	-0.443909	-0.092089	0.341934	0.7177	0.903265	0.820584	0.476244	-0.0340019	-0.550558	-0.898944	-0.947717	-0.656431	-0.0966066
ENSMUSG00000046865	Fbl	fibrillarin	protein coding gene	ENSMUSG00000046865	FALSE	0	0.0157841	Harmonic	0.860352	0.236612	26.5548	2.76242	14.8799	0.0544913	0.000549286	0.434783	0.00249906	0.00303669	0.0301789	1.23768	0.134504	-0.892002	-0.682541	0.0233608	-0.0290938	-0.458159	-0.491783	-0.686322	-0.504251	0.735753	1.38174	0.747251	0.275389	-0.00131987	-0.219825	0.153975	0.140893	-0.466206	-0.996271	-0.624183	0.290567	0.457231	0.316126	0.606577	0.312851	-0.0277075	-0.339879	-0.55693	-0.634805	-0.56096	-0.356106	-0.0686836	0.236486	0.492754	0.646131	0.666595	0.553844	0.336439	0.0647202	-0.20077	-0.402721	-0.499366	-0.473044	-0.333278	-0.113866	0.135194	0.359034
ENSMUSG00000046873	Mbtps2	membrane-bound transcription factor peptidase, site 2	protein coding gene	ENSMUSG00000046873	FALSE	0	-0.164262	Overexpressed	-0.0122969	0.224473	27.9908	3.58008	26.0374	-0.0723987	0.029975	0.65942	1.08e-06	6.01e-06	5.98e-05	0.0651713	0.155394	0.140153	-0.174553	0.0362805	0.409077	0.0673778	-0.147788	-0.206894	-0.638011	-0.453328	-0.195256	-0.399455	-0.235018	-0.0410558	0.0128749	-0.00911486	0.248958	1.03847	1.57661	0.975092	-0.00265245	-0.696117	-1.39069	-0.0848712	-0.0588035	-0.0262063	0.0068069	0.031635	0.0385042	0.0186065	-0.0331862	-0.115531	-0.218451	-0.32263	-0.400905	-0.422421	-0.359396	-0.195677	0.064438	0.389393	0.71815	0.96492	1.03231	0.832681	0.315162	-0.506504	-1.5325
ENSMUSG00000046876	Atxn1	ataxin 1	protein coding gene	ENSMUSG00000046876	FALSE	0	0.0372416	Damped	1.73434	0.24806	25.3293	3.19287	12.4579	0.0700175	0.0110256	0.630435	3.95e-06	1.55e-05	0.000154362	0.290912	-0.303089	-0.28042	-0.407381	-1.04145	-0.988406	-0.424314	0.424975	1.31308	1.45978	1.1905	0.843036	0.226966	-0.422855	-0.420718	-0.144916	-0.475508	-0.677002	-0.553924	-0.739949	-0.153075	0.833188	0.473344	-0.169689	0.311621	-0.283255	-0.752892	-0.996546	-0.97351	-0.708307	-0.280284	0.198865	0.613516	0.871417	0.923559	0.772529	0.468198	0.0926761	-0.261186	-0.512264	-0.60927	-0.540598	-0.334184	-0.0481453	0.244972	0.476171	0.595879	0.584126
ENSMUSG00000046879	Irgm1	immunity-related GTPase family M member 1	protein coding gene	ENSMUSG00000046879	FALSE	0	0.0932904	Damped	2.29581	0.490982	12.7972	-1.15223	2.34679	0.0340872	-0.0138487	0.384058	0.00815752	0.00901273	0.0895693	-0.625699	-0.496065	-0.767124	-0.924958	0.036562	0.963329	0.808859	0.320319	0.0458978	-0.12651	0.530088	1.32962	0.567547	-0.247214	-0.0636927	0.118147	0.131271	0.201568	-0.0212863	-0.694236	-0.450179	0.17447	-0.301178	-0.575116	0.200402	-0.622215	-0.767994	-0.232898	0.4295	0.655725	0.334975	-0.177291	-0.429469	-0.259558	0.121619	0.36632	0.297621	0.0250575	-0.193727	-0.188932	-0.0025347	0.182091	0.214232	0.0935531	-0.0552258	-0.105628	-0.0331711	0.0819667
ENSMUSG00000046897	Zfp740	zinc finger protein 740	protein coding gene	ENSMUSG00000046897	FALSE	0	0.0290887	Harmonic	1.57027	0.24734	25.403	0.724941	22.4721	-0.0633839	-0.0179551	0.710145	8.28e-08	1e-06	9.94e-06	0.471233	0.551583	0.573955	0.441483	0.661006	0.365229	-0.600693	-1.30939	-1.65339	-1.4381	-0.802278	-0.442295	-0.263387	0.392745	1.09372	1.16856	0.961623	0.53554	-0.0343872	-0.352164	-0.181717	-0.067116	-0.183511	-0.0117783	0.478219	0.897856	1.06913	0.966043	0.628201	0.147824	-0.354763	-0.760849	-0.980981	-0.974222	-0.754977	-0.386493	0.0366788	0.412548	0.655946	0.717475	0.593034	0.322217	-0.0234115	-0.358848	-0.606275	-0.71284	-0.6616	-0.473449
ENSMUSG00000046909	Tefm	transcription elongation factor, mitochondrial	protein coding gene	ENSMUSG00000046909	FALSE	0	-0.0375401	Forced	-0.17095	0.225442	27.8705	6.56595	12.681	0.0477862	0.0232023	0.398551	0.00591501	0.00668768	0.0664627	0.773689	-0.327958	-0.722019	-0.115642	-0.278549	-0.391526	0.0114342	0.214677	0.24779	0.147757	0.13094	0.07344	-0.0820698	0.134118	0.808916	0.731075	-0.249196	-0.399158	-0.351252	-1.05599	-0.656724	0.600586	0.574523	0.0504558	0.134825	0.0280961	-0.0828398	-0.175127	-0.228024	-0.227405	-0.169228	-0.0611617	0.0780989	0.221883	0.340494	0.407182	0.403962	0.326055	0.18392	0.00225291	-0.184063	-0.336454	-0.420426	-0.413096	-0.308878	-0.121996	0.114938	0.356313
ENSMUSG00000046916	Myct1	myc target 1	protein coding gene	ENSMUSG00000046916	FALSE	0	0.00772428	Harmonic	0.741468	0.256567	24.4895	1.40507	19.013	-0.0062243	-0.0309759	0.572464	3.88e-05	9.15e-05	0.000909646	0.744229	0.458155	0.679643	0.167502	-0.75208	-0.903041	-0.628176	-0.371104	-0.359564	-0.461893	-0.395196	0.00361997	0.43209	0.433548	0.76772	0.894909	-0.00687997	-0.401	-0.311767	-0.718342	-0.620806	0.108351	0.416428	0.566063	0.662216	0.658239	0.484449	0.187879	-0.153768	-0.452457	-0.632486	-0.649646	-0.502049	-0.229954	0.095168	0.389384	0.577951	0.614278	0.491414	0.243208	-0.064961	-0.35339	-0.548642	-0.602228	-0.502621	-0.277634	0.0132915	0.294768
ENSMUSG00000046947	Adck2	aarF domain containing kinase 2	protein coding gene	ENSMUSG00000046947	FALSE	0	0.0116556	Harmonic	0.760407	0.277939	22.6063	4.48755	6.46055	0.033106	-0.00400124	0.65942	1.08e-06	6.01e-06	5.98e-05	-0.390623	-0.0821928	-0.228182	-0.102853	0.264464	1.07176	1.20075	0.127147	-0.216832	-0.00350706	-0.391484	-1.02511	-0.837455	-0.246483	-0.0991543	0.00784307	0.206502	0.716812	1.03646	0.160847	-0.524115	-0.431783	-0.317453	0.120526	-0.6501	-0.517075	-0.223287	0.140077	0.463216	0.650836	0.650191	0.465811	0.156834	-0.181867	-0.448751	-0.566003	-0.502157	-0.280396	0.0296062	0.333508	0.540956	0.592402	0.476121	0.230603	-0.0680672	-0.329729	-0.47732	-0.469521
ENSMUSG00000046949	Nqo2	N-ribosyldihydronicotinamide quinone reductase 2	protein coding gene	ENSMUSG00000046949	FALSE	0	-0.00918879	Harmonic	0.782813	0.289592	21.6966	-0.362093	1.25036	-0.0262049	-0.0260501	0.702899	1.23e-07	1.31e-06	1.3e-05	0.380366	0.445862	0.472393	0.560849	0.350072	-0.286981	-0.832147	-0.947841	-0.838611	-0.934329	-0.867447	-0.176532	0.453658	0.923245	1.56502	1.3099	0.204621	-0.634584	-1.00197	-0.923501	-0.479482	0.374433	0.749336	0.300131	0.0909174	0.537946	0.807504	0.807539	0.533041	0.0693048	-0.434482	-0.813177	-0.939762	-0.767881	-0.348595	0.184624	0.658312	0.915389	0.867188	0.523918	-0.00686203	-0.553856	-0.937251	-1.02777	-0.790174	-0.296613	0.295141	0.792059
ENSMUSG00000046961	Gpr156	G protein-coupled receptor 156	protein coding gene	ENSMUSG00000046961	FALSE	0	-0.0922866	Forced	0.054118	0.276883	22.6926	3.52311	9.96839	-0.0159335	-0.00417834	0.463768	0.00117721	0.00154167	0.0153213	-0.00289266	-0.0375098	-0.503634	-0.256093	0.868462	0.472343	-0.547992	0.0398546	0.759933	0.101294	-0.477617	-0.228131	-0.0253147	0.0141555	-0.52003	-0.98421	-0.349694	0.382053	0.985456	1.03854	0.306004	-0.121229	-0.34039	-0.542242	-0.0913847	-0.143197	-0.162607	-0.1365	-0.0644539	0.0385552	0.144074	0.217037	0.226245	0.155671	0.0129356	-0.168466	-0.335213	-0.428118	-0.400889	-0.238356	0.0321113	0.341206	0.592548	0.689694	0.568633	0.22595	-0.267746	-0.776619
ENSMUSG00000046962	Zbtb21	zinc finger and BTB domain containing 21	protein coding gene	ENSMUSG00000046962	FALSE	0	-0.100347	Forced	0.0493836	0.356629	17.6183	7.62633	13.8521	0.0308442	-0.0110604	0.557971	6.5e-05	0.00013668	0.00135834	0.388834	0.142017	-0.155344	-0.499413	-0.632363	-0.09085	0.430111	0.441022	0.128715	-0.527363	-0.55195	0.0848465	0.187305	0.235582	0.487506	0.135964	0.354258	0.94061	0.284532	-0.952592	-1.15654	-0.529082	-0.0230675	0.626284	0.0419796	-0.0476147	-0.113958	-0.115386	-0.0366847	0.0966581	0.22343	0.272429	0.199414	0.0174349	-0.197612	-0.334771	-0.301277	-0.0776266	0.255403	0.538911	0.605924	0.371459	-0.1025	-0.608439	-0.875132	-0.702688	-0.0883771	0.728053
ENSMUSG00000046982	Tshz1	teashirt zinc finger family member 1	protein coding gene	ENSMUSG00000046982	FALSE	0	-0.034462	Forced	-0.255026	0.317473	19.7912	-5.23428	6.5917	0.00645616	0.0360459	0.449275	0.00172786	0.00217061	0.0215717	-0.0512616	-0.536862	-0.419614	-0.119407	0.0488999	0.300176	0.274887	-0.088661	-0.792597	-0.696622	0.341799	0.659026	0.261438	0.380815	1.12778	1.34502	0.55173	-0.303253	-0.811466	-1.06439	-0.555695	0.248711	0.193638	-0.336638	-0.30197	-0.151929	0.072916	0.286909	0.402675	0.366355	0.181796	-0.08689	-0.336972	-0.465917	-0.412897	-0.186386	0.134329	0.426179	0.568997	0.494351	0.216932	-0.16546	-0.505564	-0.662727	-0.560292	-0.221191	0.234234	0.629976
ENSMUSG00000046985	Tapt1	transmembrane anterior posterior transformation 1	protein coding gene	ENSMUSG00000046985	FALSE	0	-0.0242456	Harmonic	0.648564	0.267907	23.4529	4.03568	8.38915	-0.00837835	0.000718107	0.746377	9.95e-09	2.44e-07	2.42e-06	-0.287495	-0.242148	-0.386639	-0.723249	-0.28455	0.715187	1.29508	1.40295	1.09532	0.391452	-0.367489	-1.01029	-1.33531	-1.19162	-0.676318	-0.401169	-0.251063	0.335245	0.930662	1.12217	0.944144	0.456199	-0.442483	-1.07452	-0.688951	-0.834496	-0.749537	-0.447072	-0.00333271	0.461002	0.813332	0.946701	0.81185	0.434258	-0.0894737	-0.615891	-0.993638	-1.10662	-0.909173	-0.442689	0.171956	0.765245	1.16538	1.24762	0.972508	0.401448	-0.315923	-0.980435
ENSMUSG00000046994	Mars2	methionine-tRNA synthetase 2 (mitochondrial)	protein coding gene	ENSMUSG00000046994	FALSE	0	-0.0954847	Forced	-0.0381467	0.4151	15.1366	1.7094	3.45025	-0.0347687	-0.0111454	0.456522	0.00142888	0.00183103	0.0181969	-0.153261	-0.136162	-0.230586	-0.291003	-0.243942	-0.173369	0.145747	0.244028	0.179833	0.508185	0.564063	0.318497	0.0611761	-0.030729	0.317356	0.421095	0.204499	-0.00873969	-0.454568	-1.30806	-0.954936	0.174887	0.158133	0.432453	0.0526612	0.0477767	-0.0180439	-0.109853	-0.166487	-0.139443	-0.030739	0.0979137	0.157342	0.0898491	-0.0822887	-0.25616	-0.305941	-0.16939	0.0935965	0.318759	0.334724	0.0858852	-0.302881	-0.578867	-0.518041	-0.0936762	0.462737	0.775162
ENSMUSG00000047002	Msgn1	mesogenin 1	protein coding gene	ENSMUSG00000047002	FALSE	0	-0.031494	Forced	0.2732	0.188271	33.3731	13.3613	29.1508	-0.0659263	-0.0245799	0.550725	8.35e-05	0.000166252	0.00165223	-0.224617	-0.0414789	0.172034	0.385546	0.382253	-0.0161859	0.0417161	0.61016	0.652327	-0.0241132	-0.697056	-0.485292	0.306952	0.0816077	-0.935776	-1.15762	-0.72206	-0.653668	-0.160406	0.783952	0.509651	0.389213	0.779318	0.2625	-0.248849	-0.122616	0.0200783	0.159526	0.275209	0.348735	0.366658	0.322752	0.219391	0.067761	-0.113195	-0.299032	-0.463005	-0.579815	-0.629386	-0.600127	-0.491174	-0.313211	-0.0876684	0.155704	0.382625	0.558979	0.655798	0.653813
ENSMUSG00000047021	Cfap65	cilia and flagella associated protein 65	protein coding gene	ENSMUSG00000047021	FALSE	0	-0.024833	Harmonic	0.253853	0.179275	35.0478	7.81869	26.4827	-0.067339	0.0175522	0.471014	0.000966178	0.00129567	0.0128765	-0.395217	0.261327	0.828891	0.275896	-0.0608309	-0.0249994	0.0569695	0.276773	-0.0726411	0.047391	0.347935	-0.360773	-0.745944	-0.644943	-0.828264	-0.598079	0.136732	0.346731	-0.246057	-0.253479	0.378676	0.728241	0.7312	0.0872512	-0.0514531	0.0619592	0.164206	0.241323	0.281927	0.278839	0.230239	0.140176	0.0183389	-0.120927	-0.260264	-0.381419	-0.467593	-0.505716	-0.488345	-0.414931	-0.292238	-0.133832	0.0413512	0.211215	0.353233	0.447381	0.478885	0.44043
ENSMUSG00000047030	Spata2	spermatogenesis associated 2	protein coding gene	ENSMUSG00000047030	FALSE	0	0.0675344	Damped	2.39702	0.402156	15.6237	5.84541	1.08856	-0.00545141	0.0190899	0.673913	5.41e-07	3.68e-06	3.66e-05	0.960932	0.224959	-0.570341	-0.982368	-0.756656	0.00469597	0.682796	0.993331	0.758803	0.254099	-0.211335	-0.855839	-1.20189	-0.718572	0.418199	0.587363	-0.283335	-0.319944	0.105259	-0.0727207	-0.0684891	0.586049	0.530591	-0.0990926	1.12868	0.294765	-0.607025	-1.04775	-0.83135	-0.16572	0.508293	0.8007	0.590986	0.0636036	-0.436994	-0.625329	-0.432179	-0.0171954	0.352134	0.468462	0.296628	-0.0278055	-0.29835	-0.3657	-0.216665	0.0354176	0.232068	0.266817
ENSMUSG00000047033	Pcdhb15	protocadherin beta 15	protein coding gene	ENSMUSG00000047033	FALSE	0	0.0406977	Damped	1.07739	0.520099	12.0808	1.17457	9.82239	-0.00305903	-0.0463466	0.65942	1.08e-06	6.01e-06	5.98e-05	-0.0148404	0.463377	0.594982	0.43987	-0.23338	-0.828807	-0.541556	-0.0474596	0.223408	0.135879	-0.369437	-0.844033	-0.274162	0.529179	0.558385	0.515912	0.112995	-0.410753	-0.127598	0.427938	0.201147	-0.150571	-0.023062	-0.115547	-0.334154	0.390555	0.684643	0.302362	-0.340214	-0.612231	-0.284215	0.285284	0.536312	0.255265	-0.249244	-0.480417	-0.239984	0.206754	0.419229	0.213882	-0.181527	-0.376465	-0.201395	0.148427	0.326978	0.178005	-0.13135	-0.294634
ENSMUSG00000047036	Zfp445	zinc finger protein 445	protein coding gene	ENSMUSG00000047036	FALSE	0	-0.0058994	Harmonic	0.563399	0.488911	12.8514	3.30043	6.10082	-0.00297631	0.0178994	0.492754	0.00052167	0.000759506	0.00754804	0.812611	0.912631	0.449768	-0.412883	-0.463173	0.295488	0.443812	-0.227895	-0.542436	-0.760654	-1.35223	-1.43577	-0.664321	0.271644	0.634779	0.190669	-0.0403347	0.147202	0.468568	1.03629	1.04055	0.408055	-0.331846	-0.805223	0.527916	0.517942	0.0454846	-0.475594	-0.583364	-0.177263	0.388353	0.613341	0.293958	-0.292773	-0.629245	-0.413838	0.168805	0.605891	0.507737	-0.0448891	-0.566872	-0.594539	-0.0974659	0.489375	0.646172	0.228649	-0.399419	-0.683061
ENSMUSG00000047037	Nipa1	non imprinted in Prader-Willi/Angelman syndrome 1 homolog (human)	protein coding gene	ENSMUSG00000047037	FALSE	0	0.0315821	Damped	1.16576	0.210522	29.8457	1.74925	21.5366	-0.084238	-0.019008	0.557971	6.5e-05	0.00013668	0.00135834	-0.18295	0.757071	1.35809	0.49228	-0.0722511	-0.302939	-0.480118	-0.269946	-0.491327	-0.690608	-1.00854	-1.31832	-0.64519	0.408316	0.889519	0.591364	0.319964	0.312615	0.335509	0.214164	-0.132846	-0.0715653	0.144423	-0.0163478	0.56096	0.721732	0.735478	0.608857	0.372014	0.0720097	-0.236227	-0.499726	-0.676375	-0.741423	-0.690629	-0.539729	-0.320537	-0.0745403	0.154748	0.329323	0.42282	0.424286	0.339106	0.187082	-0.00181792	-0.193184	-0.354293	-0.459574
ENSMUSG00000047040	Prr15l	proline rich 15-like	protein coding gene	ENSMUSG00000047040	FALSE	0	0.017273	Harmonic	0.705031	0.435921	14.4136	2.3085	9.11789	0.00520906	0.000120981	0.427536	0.00298942	0.00357132	0.0354921	-0.539426	0.181106	0.923222	0.236477	-0.258332	-0.122492	-0.185697	-0.102665	-0.166886	-0.174237	0.746614	1.21657	0.0372846	-0.908423	-1.09045	-0.888596	0.0576431	0.569232	-0.056581	-0.315785	-0.0123813	-0.0166854	0.255237	0.597988	-0.444397	0.0238061	0.463069	0.566344	0.272618	-0.198654	-0.510965	-0.450706	-0.0727844	0.346997	0.512847	0.317086	-0.0907305	-0.417422	-0.436651	-0.145375	0.241607	0.449676	0.338998	-0.00198949	-0.326351	-0.407193	-0.196094	0.148999
ENSMUSG00000047045	Tmem164	transmembrane protein 164	protein coding gene	ENSMUSG00000047045	FALSE	0	0.0215302	Harmonic	0.692572	0.210758	29.8124	6.96198	26.5916	-0.0853199	0.0311282	0.427536	0.00298942	0.00357132	0.0354921	-0.292814	0.140497	0.463368	0.0390736	0.236647	0.708212	0.25775	-0.0911199	-0.245733	-0.164529	0.0742976	-0.338299	-0.78168	-0.849786	-0.922817	-0.385063	0.74439	1.00446	0.0955985	-0.209556	0.204132	-0.0942493	-0.070614	0.443869	-0.220919	0.0155131	0.224659	0.371741	0.434107	0.404615	0.292203	0.119675	-0.0807955	-0.273595	-0.425925	-0.513325	-0.523516	-0.458002	-0.331228	-0.167554	0.00334849	0.151816	0.25329	0.292319	0.26483	0.17835	0.0502194	-0.0957942
ENSMUSG00000047053	Teddm1a	transmembrane epididymal protein 1A	protein coding gene	ENSMUSG00000047053	FALSE	0	-0.0945651	Forced	0.0561481	0.439628	14.2921	2.04322	9.64445	0.0292276	0.0264931	0.456522	0.00142888	0.00183103	0.0181969	-0.0456425	-0.0818131	-0.142036	-0.196292	0.34861	0.890972	0.288638	-0.315684	-0.346834	-0.00849306	0.238692	-0.250945	-0.672025	-0.726324	-0.783542	-0.245284	0.982313	1.47474	0.601561	-0.0819837	-0.0779658	-0.616651	-0.634978	0.221028	-0.0841238	0.00622635	0.133932	0.203808	0.147477	-0.015921	-0.176937	-0.205256	-0.0504186	0.20087	0.36609	0.294113	-0.00641256	-0.340772	-0.446433	-0.190591	0.295746	0.668457	0.603387	0.0618549	-0.61873	-0.918595	-0.516711	0.409008
ENSMUSG00000047067	Dusp28	dual specificity phosphatase 28	protein coding gene	ENSMUSG00000047067	FALSE	0	0.000243093	Harmonic	0.553046	0.358954	17.5042	0.846031	15.1472	0.0382191	0.0259994	0.485507	0.000643224	0.000908927	0.009033	0.717309	0.118578	-0.530439	-0.671603	0.0711298	0.803202	0.44494	0.199104	0.112215	-0.0919462	-0.0896707	-0.456655	-0.927342	-1.04331	-0.7212	-0.0308032	0.96198	1.11254	-0.000716354	-0.57026	-0.16868	-0.0297498	0.0549064	0.531647	0.325143	-0.0557307	-0.390054	-0.512856	-0.363636	-0.0161685	0.357971	0.574128	0.525701	0.23672	-0.150083	-0.443769	-0.499445	-0.28975	0.0817003	0.431511	0.587058	0.47167	0.142425	-0.238087	-0.482054	-0.46914	-0.205845	0.177771
ENSMUSG00000047084	Ngrn	neugrin, neurite outgrowth associated	protein coding gene	ENSMUSG00000047084	FALSE	0	-0.0160304	Harmonic	0.507773	0.262832	23.9057	5.33593	3.60402	0.00624253	0.0212811	0.557971	6.5e-05	0.00013668	0.00135834	-0.11513	-0.248532	-0.367667	-0.236998	0.363153	1.16164	1.19691	0.0722769	-1.07244	-1.20789	-0.622805	-0.021399	-0.0903226	-0.341265	-0.255786	0.161091	0.984685	1.12791	0.864412	0.481664	-0.202356	-0.54368	-0.690432	-0.530094	-0.463501	-0.227517	0.0803564	0.377905	0.583073	0.636503	0.518577	0.256099	-0.0835514	-0.409607	-0.632075	-0.686482	-0.552409	-0.260538	0.114112	0.471342	0.712475	0.767501	0.615246	0.290771	-0.122419	-0.513735	-0.774992	-0.830199
ENSMUSG00000047085	Lrrc4b	leucine rich repeat containing 4B	protein coding gene	ENSMUSG00000047085	FALSE	0	0.0102113	Harmonic	-0.627469	0.50563	12.4265	0.185541	5.84628	0.00617379	-0.0306964	0.413043	0.00423345	0.00491164	0.0488123	0.567305	0.0791429	-0.496294	-0.652511	-0.536716	-0.19051	0.411708	0.773914	0.809706	0.160666	-0.437172	0.123444	0.645658	-0.0353834	-0.905233	-1.23746	-0.894453	0.0213788	0.553193	0.716991	0.541572	0.238148	0.0851313	-0.297426	0.573114	0.37005	-0.166944	-0.532259	-0.389995	0.117427	0.511239	0.427893	-0.0455373	-0.461358	-0.434444	0.00125187	0.432713	0.459204	0.0643032	-0.376616	-0.453017	-0.101293	0.343155	0.465569	0.158739	-0.283619	-0.447822	-0.186952
ENSMUSG00000047090	Tmem198b	transmembrane protein 198b	protein coding gene	ENSMUSG00000047090	FALSE	0	0.0227699	Harmonic	0.9785	0.26242	23.9432	3.90636	9.05732	0.0297797	0.0088935	0.492754	0.00052167	0.000759506	0.00754804	0.12736	-0.313151	-0.87231	-0.758412	-0.177927	0.529366	1.06433	1.05142	0.945844	0.658184	-0.21149	-0.83893	-0.69902	-0.407916	-0.066415	-0.176869	-0.584834	-0.230326	0.17783	-0.14397	0.210537	1.15031	0.4741	-0.787952	-0.528562	-0.721228	-0.707323	-0.499708	-0.161743	0.211669	0.520505	0.686218	0.671491	0.48824	0.19228	-0.133346	-0.40147	-0.543963	-0.528852	-0.367137	-0.107979	0.17596	0.40872	0.531215	0.516059	0.373376	0.14646	-0.101116
ENSMUSG00000047098	Rnf31	ring finger protein 31	protein coding gene	ENSMUSG00000047098	FALSE	0	0.0755872	Damped	1.86455	0.359406	17.4821	1.17586	14.2105	0.0497473	-0.00346609	0.384058	0.00815752	0.00901273	0.0895693	-0.408843	-0.164673	-0.133082	-0.63695	-0.73394	-0.00131823	0.801759	1.205	1.12915	0.295902	-0.669449	-0.666039	-0.185295	0.320108	0.749772	0.141982	-0.532741	-0.051997	0.342439	-0.311147	-0.256657	0.447782	-0.100121	-0.620391	0.24551	-0.377695	-0.715087	-0.650183	-0.269549	0.205867	0.542126	0.602694	0.398143	0.0606001	-0.234621	-0.356447	-0.272666	-0.0510079	0.186312	0.326955	0.319214	0.1875	0.0103347	-0.123683	-0.158408	-0.091657	0.0313545	0.145643
ENSMUSG00000047123	Ticam1	toll-like receptor adaptor molecule 1	protein coding gene	ENSMUSG00000047123	FALSE	0	0.00288069	Harmonic	0.477947	0.42652	14.7313	-0.818397	1.91878	-0.0206334	-0.0263235	0.594203	1.72e-05	4.83e-05	0.000479563	0.112486	-0.231724	-0.363852	-0.426461	-0.597008	-0.189446	0.569372	0.980593	0.332557	-0.514889	0.159774	0.477692	-0.307553	-0.0975722	0.846021	0.781583	-0.290887	-0.591325	-0.368539	-0.570186	-0.0784694	0.510209	0.0981735	-0.30214	0.369993	0.0450748	-0.322832	-0.482331	-0.325736	0.038236	0.35993	0.419986	0.178909	-0.197	-0.450353	-0.408904	-0.102641	0.257845	0.426158	0.288503	-0.0593921	-0.37883	-0.451911	-0.230162	0.133348	0.389654	0.364406	0.0764574
ENSMUSG00000047126	Cltc	clathrin, heavy polypeptide (Hc)	protein coding gene	ENSMUSG00000047126	FALSE	0	-0.0237023	Harmonic	0.337434	0.493783	12.7246	-0.259501	0.525538	0.0033499	-0.0164978	0.5	0.000421344	0.000632533	0.00628616	-0.4488	-0.140242	-0.284551	-0.126643	0.608573	0.351202	-0.435797	-0.508584	-0.363667	-0.0837026	0.390411	0.536899	0.207292	0.138074	0.230171	0.427908	1.28589	1.363	0.132886	-1.17032	-1.23997	-0.485765	-0.274751	-0.115422	-0.288782	-0.41653	-0.163904	0.254973	0.462521	0.257395	-0.191583	-0.482886	-0.340663	0.125191	0.501483	0.437422	-0.0293909	-0.488722	-0.517311	-0.0679259	0.468897	0.603161	0.191709	-0.413137	-0.663894	-0.312506	0.346742	0.72184
ENSMUSG00000047139	Cd24a	CD24a antigen	protein coding gene	ENSMUSG00000047139	FALSE	0	-0.000625951	Harmonic	0.495397	0.464254	13.534	0.944972	11.4985	0.017139	0.00894054	0.478261	0.000789898	0.00108519	0.0107847	-0.553608	0.0153268	0.579132	0.0705024	-0.138975	0.11093	-0.184708	-0.421355	-0.489628	-0.190743	1.15183	1.71264	0.248481	-0.800956	-0.756647	-0.364041	0.22253	0.241289	-0.299577	-0.41201	-0.087909	-0.144051	-0.00485794	0.436249	-0.477278	-0.328286	0.098076	0.460025	0.467037	0.11304	-0.318355	-0.481076	-0.244212	0.202668	0.501231	0.411712	0.00545865	-0.391931	-0.461563	-0.147152	0.299488	0.520118	0.337413	-0.102522	-0.446987	-0.419449	-0.0415393	0.38393
ENSMUSG00000047141	Zfp654	zinc finger protein 654	protein coding gene	ENSMUSG00000047141	FALSE	0	-0.00965551	Harmonic	0.194391	0.342913	18.323	6.40799	17.959	-0.00426671	0.0321131	0.253623	0.087028	0.088312	0.877652	0.0046694	0.100337	0.115402	-0.261035	-0.243492	0.0201864	-0.186104	-0.147086	-0.0196908	0.128353	0.909906	0.772995	-0.792818	-1.17917	0.184684	0.76718	0.11157	-0.287994	-0.193637	0.211279	0.541034	0.0398771	-0.527356	-0.241443	0.207752	0.159499	0.0355155	-0.109054	-0.208587	-0.21675	-0.128033	0.0189364	0.158175	0.225943	0.189898	0.0644773	-0.0947838	-0.215812	-0.24259	-0.16105	-0.00631876	0.152366	0.242613	0.221872	0.0974512	-0.0758491	-0.219838	-0.268185
ENSMUSG00000047146	Tet1	tet methylcytosine dioxygenase 1	protein coding gene	ENSMUSG00000047146	FALSE	0	0.0932256	Damped	-2.91917	0.471982	13.3123	-1.40401	9.63088	-0.0167339	0.0121198	0.57971	2.98e-05	7.41e-05	0.000735965	-0.856513	0.156485	1.49531	0.872848	-0.0908827	-0.301816	-0.50472	-0.225833	-0.143677	-0.147842	0.466291	0.275432	-0.610008	-0.716554	-0.172682	0.170443	-0.0184081	-0.289565	-0.490461	-0.402283	0.00307345	0.390363	0.659213	0.553386	-0.887888	0.190872	0.928113	0.820767	0.0942073	-0.593208	-0.724903	-0.295166	0.273404	0.524418	0.32083	-0.105068	-0.391284	-0.343721	-0.0553589	0.213353	0.261223	0.0893805	-0.134002	-0.230127	-0.147474	0.0206332	0.131703	0.110895
ENSMUSG00000047153	Khnyn	KH and NYN domain containing	protein coding gene	ENSMUSG00000047153	FALSE	0	0.0192438	Harmonic	0.540899	0.151096	41.5839	9.85719	17.9302	-0.0478892	-0.00181879	0.57971	2.98e-05	7.41e-05	0.000735965	0.427948	0.665092	0.647866	-0.428202	-0.536708	0.298877	0.172115	-0.147638	-0.0918404	-0.455929	-0.587906	-0.216543	-0.505	-0.545698	-0.0726229	-0.264584	-0.138371	0.321664	0.343557	0.0942201	0.272593	0.487477	0.060797	0.0223637	0.406967	0.376678	0.309634	0.213207	0.0971148	-0.0275379	-0.149301	-0.257414	-0.342742	-0.398529	-0.42091	-0.409149	-0.365585	-0.295307	-0.205597	-0.105196	-0.00347102	0.0904484	0.168473	0.224239	0.253608	0.254955	0.229219	0.179719
ENSMUSG00000047180	Neurl3	neuralized E3 ubiquitin protein ligase 3	protein coding gene	ENSMUSG00000047180	FALSE	0	-0.0012472	Harmonic	0.359943	0.40961	15.3394	1.12265	12.5987	0.0228085	-0.0140199	0.398551	0.00591501	0.00668768	0.0664627	-0.320998	-0.0251772	0.0880518	0.270694	0.473845	0.299955	-0.0348485	-0.0162742	-0.168078	-1.17809	-1.13269	0.20316	0.553026	0.148809	0.48921	0.790171	0.0862136	-0.428434	0.0949657	0.640451	0.151045	-0.0607071	0.0730305	-0.658152	-0.195056	-0.339452	-0.254097	0.00736501	0.27929	0.388974	0.266339	-0.0112952	-0.26796	-0.340566	-0.182534	0.106329	0.34286	0.376681	0.185803	-0.109088	-0.320934	-0.314959	-0.0944157	0.201141	0.384156	0.338097	0.0916474	-0.199145
ENSMUSG00000047182	Irs3	insulin receptor substrate 3	protein coding gene	ENSMUSG00000047182	FALSE	0	-0.0407923	Forced	0.247266	0.295492	21.2635	11.3027	4.27666	0.0280591	-0.0121283	0.449275	0.00172786	0.00217061	0.0215717	0.357197	-0.44562	-0.258845	0.414857	-0.127926	-0.452697	0.0386686	0.239004	-0.105795	-0.684253	-1.10207	-0.760705	0.293736	1.12057	1.70978	1.48056	0.103278	-0.546737	-0.186596	-0.200518	-0.481269	-0.30284	-0.0774696	-0.158656	-0.190019	0.00343588	0.222078	0.390415	0.4444	0.355143	0.142162	-0.129439	-0.368204	-0.486564	-0.432258	-0.20989	0.115869	0.43814	0.642199	0.64554	0.429916	0.053276	-0.364335	-0.678117	-0.76783	-0.582572	-0.16475	0.357051
ENSMUSG00000047193	Dync2h1	dynein cytoplasmic 2 heavy chain 1	protein coding gene	ENSMUSG00000047193	FALSE	0	-0.033937	Forced	0.225512	0.303698	20.6889	1.22466	16.6564	-0.0337582	0.034939	0.456522	0.00142888	0.00183103	0.0181969	0.0785681	0.480991	0.453448	-0.347672	-0.415626	0.245739	0.116207	-0.250017	-0.266014	0.268345	0.975893	0.621216	-0.420445	-1.07532	-1.03743	-0.580046	-0.0668548	0.00759131	-0.360557	0.116073	0.879426	0.420835	0.0122766	0.190837	0.247181	0.133186	-0.0507956	-0.241373	-0.368254	-0.379859	-0.263784	-0.0541553	0.177768	0.347447	0.387514	0.27399	0.0382376	-0.240802	-0.46257	-0.54071	-0.436123	-0.174807	0.157228	0.441676	0.569587	0.48248	0.197594	-0.193194
ENSMUSG00000047197	Gjd3	gap junction protein, delta 3	protein coding gene	ENSMUSG00000047197	FALSE	0	-0.0402758	Forced	0.200146	0.491802	12.7759	-3.25126	6.61091	0.0148972	-0.0247994	0.623188	5.37e-06	1.96e-05	0.000194809	0.0285964	-0.14056	-0.510385	-0.0533458	-0.0337059	-0.580288	-0.00491151	0.798152	0.850747	0.12591	-0.594434	-0.347107	0.520368	0.809638	0.266052	-0.159197	-0.376232	-0.636707	-0.344441	0.563478	0.61757	0.118923	-0.0561698	-0.595318	0.238154	0.300791	0.102717	-0.19367	-0.320891	-0.146402	0.19278	0.39493	0.260496	-0.113694	-0.399646	-0.323938	0.0733369	0.449571	0.452991	0.0491422	-0.420441	-0.524423	-0.135401	0.426075	0.652135	0.304339	-0.341897	-0.71042
ENSMUSG00000047205	Dusp18	dual specificity phosphatase 18	protein coding gene	ENSMUSG00000047205	FALSE	0	0.000396297	Harmonic	0.584896	0.241693	25.9966	4.36473	7.93756	-0.00935436	0.0336215	0.615942	7.25e-06	2.48e-05	0.00024597	-0.0627215	-0.518024	-0.199653	-0.0389183	-0.498555	-0.156454	0.609397	0.95404	0.782554	0.806842	0.653153	-0.269219	-0.605968	-0.703721	-0.798932	-0.442424	-0.305419	-0.221806	-0.302609	-0.291035	0.403627	0.76183	0.381858	-0.0197687	-0.4515	-0.577098	-0.57255	-0.439003	-0.207147	0.0698304	0.328451	0.50949	0.571541	0.500485	0.312703	0.0513004	-0.223788	-0.449541	-0.574288	-0.569534	-0.436471	-0.205679	0.0698988	0.327105	0.50704	0.568548	0.497635	0.310649
ENSMUSG00000047213	Ythdf3	YTH N6-methyladenosine RNA binding protein 3	protein coding gene	ENSMUSG00000047213	FALSE	0	-0.157615	Overexpressed	0.00781445	0.220811	28.455	13.1869	25.6449	-0.0415317	0.0372352	0.442029	0.00208174	0.00256989	0.0255398	0.127733	0.261511	0.20318	0.00480643	-0.202938	-0.065003	-0.0181733	-0.352944	-0.0937093	0.528905	0.0999052	-0.653428	-0.65085	-0.648271	-0.0407547	0.855695	0.41316	-0.344859	0.0684736	0.956073	0.711887	0.020505	-0.314266	-0.708724	-0.0453091	-0.0294876	-0.0108598	0.00688719	0.0189229	0.0200765	0.00602252	-0.0253078	-0.0723657	-0.129037	-0.184502	-0.224238	-0.232331	-0.195002	-0.104892	0.0346901	0.206654	0.379358	0.509249	0.547495	0.45043	0.192545	-0.22031	-0.740789
ENSMUSG00000047215	Rpl9	ribosomal protein L9	protein coding gene	ENSMUSG00000047215	FALSE	0	-0.0752299	Forced	0.092013	0.310567	20.2314	-0.211786	0.681934	-0.0805371	0.0308212	0.485507	0.000643224	0.000908927	0.009033	-0.0216561	6.26e-05	0.0832428	0.18874	0.381872	0.501238	0.118249	-0.476196	-0.672897	-0.116095	0.858139	0.94102	0.0129331	-0.560869	-0.498491	-0.284516	-0.53695	-1.27528	-1.17849	0.13835	0.737635	0.161582	0.395343	1.05297	0.0313524	0.106902	0.118083	0.0498732	-0.08273	-0.235967	-0.350537	-0.37332	-0.280096	-0.0901461	0.134575	0.307834	0.350439	0.223756	-0.0479077	-0.377021	-0.638354	-0.714054	-0.543031	-0.155147	0.326222	0.719445	0.849441	0.62032
ENSMUSG00000047221	Fam185a	family with sequence similarity 185, member A	protein coding gene	ENSMUSG00000047221	FALSE	0	0.0936291	Damped	1.69163	0.322568	19.4786	-0.131726	0.408366	-0.0515694	0.0387617	0.318841	0.0298056	0.0310755	0.308831	0.665221	0.662691	0.286704	-0.259835	-0.383549	-0.0222592	-0.172622	-0.83819	-1.01165	-0.218652	0.899457	0.571437	-0.456552	-0.294238	0.113242	-0.0122486	-0.143069	-0.167295	0.186888	0.656549	0.2397	-0.422315	-0.249342	0.298272	0.54597	0.611243	0.41746	0.0813412	-0.247091	-0.446306	-0.46386	-0.324209	-0.106432	0.0946747	0.20674	0.203053	0.104761	-0.0352174	-0.157408	-0.219145	-0.207662	-0.139758	-0.0504645	0.0231668	0.0562708	0.0433867	-0.00281322	-0.0593596
ENSMUSG00000047227	Gm527	predicted gene 527	protein coding gene	ENSMUSG00000047227	FALSE	0	-0.0452475	Forced	0.285716	0.17609	35.6818	10.1536	13.7018	-0.00376472	0.0126226	0.565217	5.04e-05	0.000111914	0.00111221	1.02455	0.521129	-0.306209	-0.959557	-0.948264	-0.239273	0.208734	0.0129791	-0.0714225	-0.515983	-1.19021	-0.750902	0.342606	0.625323	0.829744	1.24643	0.921925	0.533042	0.372085	0.289423	0.130206	-0.138625	-0.614503	-1.26292	0.308353	0.19636	0.0476278	-0.121902	-0.292064	-0.440696	-0.546354	-0.591168	-0.563526	-0.460173	-0.287434	-0.0612925	0.19378	0.447216	0.665769	0.817597	0.876553	0.826144	0.662592	0.396538	0.0530138	-0.330462	-0.707599	-1.02855
ENSMUSG00000047230	Cldn2	claudin 2	protein coding gene	ENSMUSG00000047230	FALSE	0	-0.0160119	Harmonic	0.354999	0.502566	12.5022	-7.22908	1.88212	0.0034533	0.0248768	0.413043	0.00423345	0.00491164	0.0488123	-0.129587	-0.153396	-0.205134	-0.241611	0.395661	0.992644	0.407097	-0.160748	-0.311526	-0.0171567	0.31338	-0.23249	-0.708773	-0.754254	-0.822778	-0.2203	1.06523	1.3448	0.293505	-0.280444	-0.137001	-0.475329	-0.4001	0.306048	-0.0965263	-0.392127	-0.324201	0.0550072	0.397925	0.379902	0.00619331	-0.382262	-0.419518	-0.0590032	0.372158	0.469555	0.130454	-0.33948	-0.501223	-0.192174	0.311464	0.540949	0.270889	-0.260228	-0.559902	-0.337922	0.213296	0.58451
ENSMUSG00000047242	Taf9b	TATA-box binding protein associated factor 9B	protein coding gene	ENSMUSG00000047242	FALSE	0	-0.0135892	Harmonic	0.424475	0.336634	18.6647	2.56511	11.0448	0.0481621	-0.0352857	0.557971	6.5e-05	0.00013668	0.00135834	-0.370297	-0.420207	0.0136889	0.227666	-0.0210598	-0.0165278	0.195099	0.514868	0.527735	-0.0845291	-0.760909	-1.00408	-0.591555	0.222976	1.09542	1.25854	0.602888	0.131038	-0.215572	-0.803045	-0.459766	0.356474	-0.0318112	-0.477459	-0.28596	-0.434183	-0.373013	-0.123753	0.208461	0.478883	0.566125	0.42653	0.11563	-0.233696	-0.467901	-0.480158	-0.258928	0.10431	0.452705	0.631656	0.557292	0.255548	-0.146295	-0.473146	-0.57828	-0.409059	-0.0328177	0.38963
ENSMUSG00000047248	C2cd3	C2 calcium-dependent domain containing 3	protein coding gene	ENSMUSG00000047248	FALSE	0	-0.0112881	Harmonic	0.503005	0.263996	23.8003	4.07696	8.35702	-0.0074092	0.0322517	0.652174	1.51e-06	7.67e-06	7.63e-05	-0.61959	-0.117572	0.363378	-0.342454	-0.627212	0.229465	0.990267	1.14861	0.615094	0.180045	0.142749	-0.164034	-0.799902	-1.07041	-0.774731	-0.537357	-0.100458	0.508757	0.603613	0.165974	0.14293	0.443789	-0.0029202	-0.413876	-0.468241	-0.569225	-0.51769	-0.324354	-0.0392598	0.261121	0.494359	0.594645	0.531306	0.318062	0.0102548	-0.309448	-0.553215	-0.652134	-0.575638	-0.340803	-0.00872874	0.331291	0.585736	0.682531	0.591402	0.333172	-0.0248125	-0.386174
ENSMUSG00000047250	Ptgs1	prostaglandin-endoperoxide synthase 1	protein coding gene	ENSMUSG00000047250	FALSE	0	0.331796	Repressed	45.8427	0.239142	26.2739	6.54163	25.1932	-0.112781	0.00842674	0.362319	0.0129045	0.0138916	0.138056	-0.50856	0.384667	1.06643	0.422055	0.251847	0.469433	-0.0603672	-0.348089	-0.222164	0.0524161	-0.144233	-0.963703	-0.826027	-0.207132	-0.0941334	0.127565	0.255841	-0.320376	-0.934786	-0.634941	0.179026	0.392499	0.507848	1.0689	-0.457213	0.423629	0.748101	0.707914	0.489604	0.232128	0.0164784	-0.125705	-0.195817	-0.21193	-0.196355	-0.16821	-0.140368	-0.119387	-0.106991	-0.102001	-0.102027	-0.10463	-0.107933	-0.110801	-0.112755	-0.113767	-0.114051	-0.113891
ENSMUSG00000047260	Emc6	ER membrane protein complex subunit 6	protein coding gene	ENSMUSG00000047260	FALSE	0	0.0264309	Harmonic	1.18701	0.249087	25.2249	2.28023	16.0705	0.0291134	0.0129608	0.615942	7.25e-06	2.48e-05	0.00024597	1.78277	0.317232	-0.749729	-0.507669	-0.393569	-0.635112	-0.547781	-0.366612	-0.219861	0.043085	-0.0754977	-0.144955	0.454218	0.980439	0.946575	0.283792	-0.567549	-1.00912	-0.679401	-0.2832	-0.338832	0.340059	0.883047	0.418248	0.85883	0.537658	0.112282	-0.310938	-0.631631	-0.778933	-0.7268	-0.497878	-0.155622	0.212873	0.518765	0.692651	0.700044	0.547759	0.280176	-0.0332388	-0.315712	-0.50177	-0.552203	-0.46202	-0.259873	0.000479165	0.254224	0.441457
ENSMUSG00000047264	Zfp358	zinc finger protein 358	protein coding gene	ENSMUSG00000047264	FALSE	0	0.0547442	Damped	1.73562	0.319308	19.6775	2.17737	12.8585	0.0757261	-0.00419134	0.586957	2.27e-05	5.96e-05	0.000592678	0.159835	-0.250651	-0.433445	-0.643323	-0.651668	0.35641	1.19402	1.23267	0.782233	-0.0465797	-0.457193	-0.651936	-0.766225	-0.489398	-0.131321	-0.165953	-0.045254	0.669686	0.341917	-0.433526	0.346733	0.674541	-0.241895	-0.51962	0.00057582	-0.578322	-0.851264	-0.747355	-0.344747	0.174203	0.602308	0.788022	0.686656	0.366095	-0.0303989	-0.345871	-0.470107	-0.376228	-0.122152	0.179976	0.411573	0.492875	0.408899	0.20836	-0.0212513	-0.190587	-0.242229	-0.168965
ENSMUSG00000047281	Sfn	stratifin	protein coding gene	ENSMUSG00000047281	FALSE	0	-0.0501637	Forced	0.145212	0.479587	13.1013	-0.167333	0.34891	0.0146967	0.0284196	0.5	0.000421344	0.000632533	0.00628616	-0.250344	-0.187713	-0.304866	-0.58548	0.105928	0.812197	0.418821	-0.0235055	-0.310238	0.104948	0.735168	0.233401	-0.376757	-0.509645	-0.428373	0.0453798	0.595181	0.812816	0.422936	-0.0936906	-0.258921	-0.747576	-0.615605	0.237815	-0.116192	-0.22511	-0.130161	0.104899	0.283759	0.239859	-0.0108828	-0.265115	-0.294888	-0.0497776	0.279102	0.405237	0.193954	-0.200611	-0.443456	-0.30048	0.140633	0.515199	0.479812	0.0229884	-0.489492	-0.603263	-0.174075	0.469935
ENSMUSG00000047284	Neurl4	neuralized E3 ubiquitin protein ligase 4	protein coding gene	ENSMUSG00000047284	FALSE	0	0.0918133	Damped	3.27304	0.473082	13.2814	4.33052	4.12755	-0.0343128	0.0248693	0.557971	6.5e-05	0.00013668	0.00135834	1.59911	0.112594	-0.992569	-1.24401	-0.923178	-0.283373	0.00931492	0.184734	0.0974688	-0.332222	-0.302218	0.330551	0.860123	0.939381	0.718429	0.218377	-0.380182	-0.469792	0.0222533	0.200017	0.115098	-0.150416	-0.519127	-0.252858	1.34252	0.40767	-0.708585	-1.1216	-0.633282	0.231478	0.747775	0.578969	-0.0308326	-0.541001	-0.577844	-0.19257	0.24918	0.399882	0.193036	-0.15309	-0.350257	-0.272573	-0.0255922	0.173283	0.179934	0.0215166	-0.153049	-0.207468
ENSMUSG00000047368	Abhd17b	abhydrolase domain containing 17B	protein coding gene	ENSMUSG00000047368	FALSE	0	-0.0669973	Forced	0.135904	0.249948	25.138	1.90418	17.5197	0.0513435	-0.0139	0.586957	2.27e-05	5.96e-05	0.000592678	-0.211005	-0.151051	0.068737	0.106549	-0.12242	-0.163524	-0.0550416	-0.245142	-0.595428	-0.590596	0.544962	1.46556	0.60704	0.239086	0.784547	0.613881	-0.138049	-0.6656	-0.690213	-0.875013	-0.737674	0.0392316	0.344413	0.365891	0.297927	0.267502	0.175109	0.036485	-0.118056	-0.249612	-0.319828	-0.301197	-0.185945	0.00906944	0.243312	0.459983	0.598822	0.611668	0.477033	0.209649	-0.138262	-0.48553	-0.739518	-0.819164	-0.678244	-0.322687	0.183529	0.727103
ENSMUSG00000047371	Zfp768	zinc finger protein 768	protein coding gene	ENSMUSG00000047371	FALSE	0	0.0174664	Harmonic	0.839405	0.279443	22.4847	2.37673	13.9795	0.0137702	-0.0162421	0.557971	6.5e-05	0.00013668	0.00135834	-0.19557	0.0125724	-0.0619318	-0.0339055	-0.311242	-0.864965	-0.778986	0.341213	1.77792	1.50058	0.336135	-0.019214	-0.0558265	-0.063463	-0.151341	-0.651569	-1.01806	-0.468468	0.283958	0.389997	0.0101303	0.0336987	0.28016	-0.0555551	0.324017	-0.0647317	-0.416636	-0.627623	-0.639373	-0.45521	-0.136986	0.215441	0.495401	0.621581	0.561488	0.339505	0.0276389	-0.277673	-0.485263	-0.536348	-0.421008	-0.179482	0.1116	0.363405	0.501907	0.489537	0.335176	0.0899057
ENSMUSG00000047379	B4gat1	beta-1,4-glucuronyltransferase 1	protein coding gene	ENSMUSG00000047379	FALSE	0	0.0478312	Damped	1.03646	0.493986	12.7194	-2.15975	4.37209	0.00662408	0.022863	0.449275	0.00172786	0.00217061	0.0215717	0.331199	0.463871	-0.127584	-0.327089	-0.129019	0.282842	0.932873	0.270154	-0.805142	-1.05528	-0.514021	0.53546	0.506612	-0.287381	-0.308727	-0.146289	-0.321414	-0.151474	0.181621	0.0721332	0.354594	0.52641	-0.108178	-0.18242	0.613782	0.0924571	-0.455074	-0.555864	-0.164049	0.338701	0.510193	0.233266	-0.213177	-0.429991	-0.251792	0.132237	0.373277	0.277221	-0.0426276	-0.290969	-0.260898	-0.00365837	0.238951	0.259762	0.061124	-0.16623	-0.224289	-0.0786016
ENSMUSG00000047388	Atmin	ATM interactor	protein coding gene	ENSMUSG00000047388	FALSE	0	0.0515166	Damped	1.57373	0.294816	21.3122	3.1408	10.6588	0.0713411	0.00153681	0.601449	1.3e-05	3.87e-05	0.000384673	-0.632208	-0.654782	-0.468808	-0.42651	-0.1822	0.61521	0.967547	0.947189	0.684849	0.322044	0.55123	0.286729	-0.857115	-1.0622	-0.270191	-0.0150788	0.26596	0.875402	0.32895	-0.83758	-0.416105	0.407232	-0.101411	-0.431503	-0.482256	-0.799045	-0.803447	-0.52462	-0.0804333	0.369331	0.67873	0.761485	0.613032	0.303998	-0.0499922	-0.330102	-0.453012	-0.394379	-0.190931	0.0773847	0.317478	0.454495	0.454234	0.33022	0.134658	-0.0622269	-0.196657	-0.231289
ENSMUSG00000047407	Tgif1	TGFB-induced factor homeobox 1	protein coding gene	ENSMUSG00000047407	FALSE	0	0.013933	Harmonic	0.608453	0.51654	12.164	-1.40017	2.71068	0.00493444	0.0281487	0.456522	0.00142888	0.00183103	0.0181969	-0.169361	-0.0577569	-0.0582615	-0.254838	0.375914	0.956186	0.23622	-0.309992	-0.398172	0.0157853	0.74537	0.304899	-0.639302	-0.92621	-0.903335	-0.34963	0.589842	0.69561	0.00539924	-0.0928757	0.24244	-0.1975	-0.260174	0.3502	-0.0184446	-0.461064	-0.44307	0.00556258	0.441261	0.445091	0.0252347	-0.402619	-0.426509	-0.0345469	0.384638	0.426899	0.0619245	-0.347864	-0.406879	-0.0679666	0.331787	0.406011	0.0922228	-0.296944	-0.384906	-0.0952911	0.282816	0.383115
ENSMUSG00000047409	Ctdspl	CTD (carboxy-terminal domain, RNA polymerase II, polypeptide A) small phosphatase-like	protein coding gene	ENSMUSG00000047409	FALSE	0	-0.00798538	Harmonic	0.428111	0.476581	13.1839	-2.8084	5.89279	-0.0197385	0.00661506	0.362319	0.0129045	0.0138916	0.138056	0.0212148	-0.334338	-0.618034	-0.686738	-0.696516	-0.137995	0.975511	1.56559	1.56148	0.984637	-0.0668173	-0.821672	-0.893334	-0.472142	-0.227727	-0.573307	-0.773916	-0.184823	0.419556	0.33384	0.511933	0.891951	0.080637	-0.858747	0.381032	0.399785	0.0628331	-0.349614	-0.488769	-0.232146	0.208857	0.462974	0.311553	-0.123439	-0.477434	-0.448728	-0.0555208	0.374382	0.476756	0.159454	-0.315019	-0.546555	-0.334764	0.147768	0.495922	0.412092	-0.0395374	-0.481637
ENSMUSG00000047412	Zbtb44	zinc finger and BTB domain containing 44	protein coding gene	ENSMUSG00000047412	FALSE	0	-0.0323746	Forced	0.258483	0.353025	17.7981	0.305296	16.9333	0.0430848	-0.00763207	0.536232	0.000135697	0.000245615	0.00244094	-0.728778	0.383556	0.822247	-0.165719	-0.709885	-0.254675	0.36517	0.740539	0.720564	0.200625	-0.0819961	0.00815237	-0.530507	-1.15286	-0.735644	-0.10754	0.26783	0.957053	0.901287	-0.0773182	-0.165571	-0.0231133	-0.446693	-0.217554	0.364765	0.210667	-0.0366851	-0.2611	-0.349969	-0.250239	0.00134433	0.290416	0.476406	0.460363	0.236714	-0.0977338	-0.384854	-0.47937	-0.321617	0.0271989	0.40721	0.632416	0.580994	0.259891	-0.189999	-0.554618	-0.647791	-0.405244
ENSMUSG00000047414	Flrt2	fibronectin leucine rich transmembrane protein 2	protein coding gene	ENSMUSG00000047414	FALSE	0	-0.00950227	Harmonic	0.439114	0.400215	15.6995	0.479738	14.5008	-0.00428948	-0.00341381	0.478261	0.000789898	0.00108519	0.0107847	-0.374899	-0.52144	-0.774094	-0.155205	0.552712	0.183888	0.256943	0.721935	0.523837	0.532294	-0.0523122	-0.8622	-0.261496	0.628003	0.93774	0.599316	-0.220615	-0.800335	-0.664309	-0.520684	-0.210404	0.610425	0.40147	-0.399022	0.0768106	-0.288801	-0.486996	-0.39305	-0.0589555	0.315064	0.500466	0.379964	0.0215674	-0.359558	-0.530184	-0.381662	0.00107402	0.387865	0.54165	0.363675	-0.0433111	-0.434182	-0.568988	-0.360169	0.0708435	0.464062	0.577683	0.336681
ENSMUSG00000047417	Rexo1	REX1, RNA exonuclease 1	protein coding gene	ENSMUSG00000047417	FALSE	0	-0.061871	Forced	0.123132	0.218983	28.6925	5.17659	5.05335	-0.0429671	0.0053981	0.485507	0.000643224	0.000908927	0.009033	0.690583	-0.147576	-0.578083	-0.299962	-0.117496	-0.0170204	0.183015	0.841804	1.07698	0.246281	-0.381392	-0.604972	-0.64505	-0.173667	0.309429	-0.226494	-0.943966	-1.00747	-0.727397	0.0172864	0.467196	0.909297	1.07224	0.194388	-0.247836	-0.269592	-0.247781	-0.181133	-0.0773963	0.047059	0.169462	0.264465	0.308991	0.287271	0.195026	0.0418689	-0.148845	-0.342987	-0.501232	-0.586427	-0.571495	-0.446306	-0.221987	0.06856	0.374528	0.635258	0.791372	0.797102
ENSMUSG00000047420	Fam180a	family with sequence similarity 180, member A	protein coding gene	ENSMUSG00000047420	FALSE	0	0.100442	Damped	2.56594	0.362114	17.3514	1.7123	12.6228	0.0648668	-0.000231813	0.507246	0.00033888	0.000526272	0.00523013	-0.487615	-0.66755	-0.892077	-0.207188	0.487153	0.164311	0.480518	1.07087	0.538165	0.0168024	-0.1113	-0.182682	-0.0782312	0.387339	0.709217	0.216214	-0.104737	-0.117508	-0.221032	-0.581687	-0.301403	0.623601	0.0871125	-0.789852	-0.317051	-0.772942	-0.75784	-0.364458	0.156169	0.53976	0.633598	0.446956	0.11732	-0.176618	-0.30522	-0.239015	-0.0441193	0.165783	0.290746	0.288353	0.18289	0.0419592	-0.0627138	-0.0892494	-0.0395782	0.0494259	0.129383	0.164909
ENSMUSG00000047423	AI837181	expressed sequence AI837181	protein coding gene	ENSMUSG00000047423	FALSE	0	0.0419661	Damped	1.78823	0.387534	16.2132	0.848697	14.0232	0.0409111	0.00607744	0.65942	1.08e-06	6.01e-06	5.98e-05	-0.34505	-0.734708	-1.02302	-0.551897	0.14636	0.612483	1.04058	1.10547	0.76813	0.2817	-0.542927	-1.00935	-0.191018	0.794407	1.08743	0.679044	-0.193611	-0.7801	-0.73322	-0.510239	-0.116157	0.331955	0.100673	-0.254966	0.0772706	-0.756288	-1.08471	-0.768197	-0.0325915	0.68418	0.989793	0.749424	0.139103	-0.476036	-0.757608	-0.577753	-0.0724424	0.454471	0.711727	0.579683	0.162232	-0.288273	-0.521634	-0.427109	-0.0830328	0.301446	0.511817	0.446505
ENSMUSG00000047434	Xxylt1	xyloside xylosyltransferase 1	protein coding gene	ENSMUSG00000047434	FALSE	0	-0.0524776	Forced	-0.274561	0.328953	19.1005	-0.00359575	9.5612	0.0572484	-0.00705396	0.594203	1.72e-05	4.83e-05	0.000479563	-0.654855	-0.906522	-0.659932	-0.178602	0.124416	0.382292	0.777851	0.778416	0.0657349	-0.400922	-0.416156	-0.0499391	0.891841	1.08877	0.635661	0.685883	0.742876	0.411646	-0.278465	-1.29586	-1.72866	-0.911017	0.0871912	0.608208	-0.353955	-0.387102	-0.227138	0.076468	0.40516	0.616153	0.602987	0.346684	-0.0661563	-0.470033	-0.685098	-0.595217	-0.206447	0.342121	0.825239	1.02172	0.812826	0.246214	-0.466783	-1.02662	-1.16841	-0.783123	0.0169597	0.923422
ENSMUSG00000047446	Arl4a	ADP-ribosylation factor-like 4A	protein coding gene	ENSMUSG00000047446	FALSE	0	-0.0205541	Harmonic	0.344153	0.487161	12.8976	-3.21485	6.59915	-0.00838675	-0.0100095	0.543478	0.00010671	0.000201789	0.0020054	0.363665	-0.0430048	-0.59327	-0.232275	-0.186522	-0.275873	0.232633	0.533888	0.752426	0.428712	-0.707461	-1.10792	-0.207887	0.529467	0.870702	0.490465	-0.556558	-0.518158	0.296858	0.412001	0.172842	0.239274	-0.158885	-0.668337	0.300417	0.401657	0.140084	-0.265373	-0.457798	-0.255995	0.175929	0.460984	0.337832	-0.100414	-0.474671	-0.447227	-0.0257924	0.428909	0.511235	0.131864	-0.388977	-0.59098	-0.279936	0.287244	0.613585	0.396847	-0.191742	-0.640896
ENSMUSG00000047454	Gphn	gephyrin	protein coding gene	ENSMUSG00000047454	FALSE	0	-0.00783025	Harmonic	0.699046	0.315408	19.9208	2.93873	10.6036	0.103531	-0.0186242	0.652174	1.51e-06	7.67e-06	7.63e-05	-0.426263	-0.430532	-0.690467	-0.574945	-0.127833	0.54593	1.01842	0.716764	0.468441	0.205066	-0.693534	-1.15733	-0.422492	0.463729	0.866974	0.921425	0.624503	0.607992	0.803079	-0.00348425	-0.647908	-0.469164	-0.760065	-0.877732	-0.414357	-0.640523	-0.58157	-0.255871	0.214415	0.649101	0.878969	0.8116	0.468441	-0.0217184	-0.471018	-0.704488	-0.628136	-0.266696	0.244094	0.708409	0.945363	0.85943	0.478856	-0.0533484	-0.533085	-0.773391	-0.677249	-0.276651
ENSMUSG00000047459	Dynlrb1	dynein light chain roadblock-type 1	protein coding gene	ENSMUSG00000047459	FALSE	0	-0.0439449	Forced	0.184191	0.336511	18.6716	2.69704	10.6568	0.0305697	-0.0309681	0.543478	0.00010671	0.000201789	0.0020054	-0.120701	-0.339814	-0.334867	0.0171242	0.137684	0.0690954	0.336624	0.367716	-0.0924476	-0.440878	-0.211139	0.160053	-0.129345	-0.0701668	0.585668	0.710109	0.618336	0.591928	-0.109472	-1.33236	-0.927462	0.324416	0.138681	-0.0989508	-0.183752	-0.255267	-0.202516	-0.0382292	0.172641	0.337854	0.377592	0.262139	0.0300836	-0.223067	-0.383378	-0.368941	-0.17031	0.138516	0.426304	0.559391	0.462649	0.159245	-0.230931	-0.537255	-0.611812	-0.399181	0.0296914	0.498366
ENSMUSG00000047466	8030462N17Rik	RIKEN cDNA 8030462N17 gene	protein coding gene	ENSMUSG00000047466	FALSE	0	0.0116554	Harmonic	0.878939	0.496754	12.6485	1.64319	9.34063	-0.036313	0.0199536	0.644928	2.1e-06	9.75e-06	9.69e-05	-0.29777	0.269353	0.853604	0.353496	-0.137296	-0.328119	-0.481679	0.398815	1.02219	0.294779	-0.41214	-0.917837	-1.27821	-0.829967	0.337454	0.673905	-0.249141	-0.544301	-0.146366	0.00935901	0.388663	0.749335	0.346112	-0.0636834	-0.352366	0.394137	0.736852	0.377291	-0.345442	-0.773894	-0.530052	0.151598	0.64878	0.519224	-0.106275	-0.654528	-0.634931	-0.0781661	0.503358	0.586805	0.108707	-0.488618	-0.665964	-0.273735	0.322686	0.582947	0.281055	-0.29891
ENSMUSG00000047473	Zfp30	zinc finger protein 30	protein coding gene	ENSMUSG00000047473	FALSE	0	0.0724496	Damped	1.60283	0.386098	16.2735	1.07613	13.4863	0.0433058	-0.0361585	0.471014	0.000966178	0.00129567	0.0128765	-0.568468	-0.138637	-0.264727	-0.701832	0.0380959	0.874546	0.708239	0.39983	0.190624	-0.275974	-0.573658	-0.471848	-0.14482	0.436919	0.943585	0.544016	-0.134394	0.18459	0.176472	-0.362517	0.128062	0.489945	-0.333248	-1.03398	-0.0995465	-0.58579	-0.671462	-0.364976	0.11757	0.495481	0.58164	0.369524	0.0123152	-0.280208	-0.361007	-0.215618	0.0480318	0.273601	0.346115	0.247607	0.0536003	-0.119719	-0.182851	-0.117043	0.025271	0.157991	0.211741	0.168552
ENSMUSG00000047497	Adamts12	a disintegrin-like and metallopeptidase (reprolysin type) with thrombospondin type 1 motif, 12	protein coding gene	ENSMUSG00000047497	FALSE	0	-0.0268104	Harmonic	0.46442	0.265102	23.701	5.19276	4.11323	0.0350116	-0.00625219	0.623188	5.37e-06	1.96e-05	0.000194809	-0.0503576	-0.081194	-0.45533	-0.175002	0.276085	0.490187	0.721171	0.498964	0.148527	-0.473955	-1.40354	-1.65919	-0.791593	0.373366	0.845878	0.885652	0.873484	0.788923	0.859537	0.474039	-0.123446	-0.0443916	-0.458458	-1.30683	-0.472086	-0.25652	0.0533624	0.375125	0.618431	0.710153	0.616003	0.352368	-0.0155358	-0.389411	-0.663857	-0.755788	-0.62915	-0.307718	0.128342	0.562028	0.870568	0.959816	0.792453	0.401672	-0.114322	-0.61651	-0.962116	-1.04478
ENSMUSG00000047501	Cldn4	claudin 4	protein coding gene	ENSMUSG00000047501	FALSE	0	-0.0275671	Harmonic	0.335911	0.489494	12.8361	-0.453752	0.926983	0.0115894	0.0253724	0.615942	7.25e-06	2.48e-05	0.00024597	-0.14841	-0.187392	-0.215209	-0.219067	0.229193	0.681316	0.194941	-0.323636	-0.375154	-0.17601	0.546869	0.763531	-0.135804	-0.770052	-0.81178	-0.152274	1.09048	1.21826	0.147867	-0.356799	-0.25658	-0.724149	-0.588894	0.372536	-0.195993	-0.429206	-0.274615	0.149119	0.471751	0.394029	-0.0360308	-0.447143	-0.464217	-0.0493839	0.444435	0.572454	0.197472	-0.367876	-0.620042	-0.311862	0.308053	0.693393	0.48029	-0.171302	-0.693439	-0.603757	0.0508321	0.706823
ENSMUSG00000047514	Tspyl1	testis-specific protein, Y-encoded-like 1	protein coding gene	ENSMUSG00000047514	FALSE	0	0.0306216	Damped	0.806335	0.367528	17.0958	1.4649	13.11	0.0228629	0.0299748	0.413043	0.00423345	0.00491164	0.0488123	-0.107882	-0.592356	-0.463104	0.12889	0.306011	0.102452	0.265896	0.61854	0.487926	0.0655314	-0.655481	-0.802052	-0.219175	-0.0466133	0.486114	1.19436	0.523502	-0.806143	-0.761235	0.0746693	0.308779	0.0573489	-0.24651	-0.145905	-0.114553	-0.463951	-0.548335	-0.341107	0.0364323	0.384735	0.530778	0.413298	0.106897	-0.223467	-0.410609	-0.369139	-0.133446	0.166673	0.376807	0.396867	0.228078	-0.0336504	-0.251475	-0.318711	-0.210568	0.0082749	0.221437	0.322301
ENSMUSG00000047518	Slfnl1	schlafen like 1	protein coding gene	ENSMUSG00000047518	FALSE	0	0.0405099	Damped	-1.10823	0.271356	23.1548	-0.164539	12.1837	0.0359503	-0.000193722	0.492754	0.00052167	0.000759506	0.00754804	0.0252699	-0.356534	-0.607984	-0.546252	-0.552322	-0.103146	0.859392	0.636999	-0.066468	0.398851	0.96426	0.561061	0.341897	0.235738	-0.483873	-1.01945	-0.893142	-0.0436089	0.621889	0.58999	0.125445	-0.277754	-0.14499	-0.232982	0.0301905	-0.350488	-0.594287	-0.644193	-0.501444	-0.220654	0.109503	0.393552	0.556244	0.56187	0.421091	0.184375	-0.075114	-0.283583	-0.387142	-0.365215	-0.233653	-0.0375027	0.163769	0.313901	0.375206	0.337581	0.219167	0.0591187
ENSMUSG00000047528	Flacc1	flagellum associated containing coiled-coil domains 1	protein coding gene	ENSMUSG00000047528	FALSE	0	0.0134269	Harmonic	1.38746	0.277511	22.6412	5.37749	3.26362	0.0123296	-0.0189411	0.73913	1.55e-08	3.3e-07	3.28e-06	-0.692805	-0.347563	0.214446	0.917351	0.991552	0.535365	0.187509	-0.283707	-0.746157	-1.17229	-1.59779	-1.27248	-0.0867819	0.936735	1.34658	1.23292	0.823072	0.615485	0.524997	-0.0545518	-0.606548	-0.520448	-0.439358	-0.461277	-0.704951	-0.0699292	0.572648	1.03212	1.17716	0.973103	0.489683	-0.122413	-0.678354	-1.01485	-1.03798	-0.749183	-0.242333	0.326568	0.787256	1.00605	0.924516	0.574771	0.0675879	-0.442535	-0.804321	-0.914469	-0.746999	-0.358904
ENSMUSG00000047539	Fbxo28	F-box protein 28	protein coding gene	ENSMUSG00000047539	FALSE	0	-0.0622748	Forced	0.120194	0.343203	18.3075	7.89172	13.6206	0.0571914	0.0255629	0.536232	0.000135697	0.000245615	0.00244094	0.20679	-0.114451	-0.391037	-0.499266	-0.320009	0.0325257	0.254117	0.271909	-0.0312587	-0.295045	0.0939182	0.359814	-0.292865	-0.383373	0.485061	0.73422	0.697862	0.835768	0.582811	-0.436117	-1.05237	-0.349337	-0.157281	-0.362675	0.071451	-0.0727362	-0.17288	-0.174452	-0.0636132	0.12066	0.298517	0.382639	0.319694	0.120777	-0.135437	-0.331984	-0.365393	-0.197783	0.116021	0.442845	0.625524	0.556123	0.234949	-0.215247	-0.592703	-0.704261	-0.460417	0.0674191
ENSMUSG00000047547	Cltb	clathrin, light polypeptide (Lcb)	protein coding gene	ENSMUSG00000047547	FALSE	0	0.0308171	Damped	1.04942	0.148294	42.3698	3.86711	16.2925	-0.0300294	0.00659655	0.565217	5.04e-05	0.000111914	0.00111221	0.747693	0.791834	0.51638	0.181941	0.0507765	-0.389837	-0.516918	-0.0763741	-0.157174	-0.809229	-1.15229	-0.611016	-0.18726	0.0291384	0.515056	-0.0875416	-0.791323	-0.455138	0.173253	0.612436	0.848799	1.229	0.554707	-0.779909	0.739849	0.627434	0.465464	0.270765	0.0619587	-0.14224	-0.32463	-0.470901	-0.570694	-0.618245	-0.612608	-0.557442	-0.460432	-0.332381	-0.186105	-0.0352134	0.107103	0.229174	0.321764	0.378708	0.397263	0.378137	0.325217	0.245055
ENSMUSG00000047554	Tmem41b	transmembrane protein 41B	protein coding gene	ENSMUSG00000047554	FALSE	0	-0.0371535	Forced	0.267431	0.270395	23.237	0.395195	21.7755	0.0188077	0.00675685	0.485507	0.000643224	0.000908927	0.009033	0.258468	-0.0656036	0.175777	0.492219	0.198344	-0.144679	-0.73366	-0.979952	-0.712434	-0.194489	0.481173	0.341664	-0.21068	-0.189344	0.716193	1.59224	1.04638	-0.388383	-1.19294	-0.60485	-0.0880217	-0.397758	-0.0565194	0.54047	0.21407	0.362737	0.420508	0.363176	0.198926	-0.0316024	-0.26491	-0.43177	-0.477395	-0.378854	-0.154355	0.139001	0.419211	0.601864	0.62507	0.469623	0.168007	-0.20128	-0.533548	-0.727048	-0.713483	-0.480919	-0.0816802	0.378263
ENSMUSG00000047557	Lxn	latexin	protein coding gene	ENSMUSG00000047557	FALSE	0	-0.126973	Forced	0.0152208	0.328647	19.1184	-2.6593	8.09168	-0.00784162	-0.00294069	0.326087	0.0261098	0.0273203	0.271511	-0.84999	0.0922389	0.998435	0.344086	-0.0847306	0.0175482	-0.0517483	0.0808441	-0.143052	-0.306321	0.220349	0.27352	-0.420238	-0.44952	0.206286	0.483777	0.287163	0.0856996	-0.371611	-1.15813	-0.675111	0.383867	0.388535	0.510882	-0.0552511	-0.0466642	-0.0165156	0.0266119	0.0652755	0.0791836	0.0543442	-0.0082373	-0.0887168	-0.152717	-0.164021	-0.10184	0.0245141	0.171496	0.272835	0.265534	0.121772	-0.127249	-0.389581	-0.540148	-0.472644	-0.157199	0.322844	0.779153
ENSMUSG00000047564	Krtap3-1	keratin associated protein 3-1	protein coding gene	ENSMUSG00000047564	FALSE	0	0.0415991	Damped	-0.788226	0.652244	9.63318	-6.56371	5.24668	0.0161146	-0.0481514	0.413043	0.00423345	0.00491164	0.0488123	-0.027535	-0.253078	-0.341503	0.29127	0.218028	-0.689021	-0.580065	0.317148	0.682951	0.276945	-0.134121	0.329107	0.894822	0.565997	-0.0829388	-0.5889	-0.673529	-0.382376	0.075791	0.356822	-0.0314702	-0.148996	0.095342	-0.0698901	-0.226619	-0.493709	-0.0179388	0.468045	0.275628	-0.26871	-0.366489	0.0850255	0.402967	0.148026	-0.273253	-0.251368	0.147331	0.328494	0.0530932	-0.252657	-0.153614	0.177734	0.253895	-0.0125479	-0.217155	-0.0752884	0.184613	0.185295
ENSMUSG00000047565	Acot10	acyl-CoA thioesterase 10	protein coding gene	ENSMUSG00000047565	FALSE	0	0.0685656	Damped	1.57961	0.286759	21.911	10.8274	6.0643	0.0141915	-0.0123544	0.5	0.000421344	0.000632533	0.00628616	-1.22978	-0.485941	0.0777299	0.622869	0.678464	0.357249	0.341806	-0.0720675	0.0422109	0.794286	0.273856	-0.578599	-0.416447	-0.275915	-0.141561	0.559552	0.805097	0.167299	-0.167814	-0.223409	-0.444244	-0.716042	-0.524548	0.446304	-0.804582	-0.508232	-0.0914636	0.303932	0.560813	0.619046	0.48643	0.22763	-0.0627192	-0.292543	-0.399917	-0.367978	-0.224262	-0.0266646	0.157999	0.275397	0.298557	0.232532	0.108768	-0.0278101	-0.134152	-0.181891	-0.164062	-0.0944726
ENSMUSG00000047592	Nxpe5	neurexophilin and PC-esterase domain family, member 5	protein coding gene	ENSMUSG00000047592	FALSE	0	-0.044587	Forced	0.193858	0.187725	33.4702	6.54539	32.0734	-0.0240366	0.0334291	0.557971	6.5e-05	0.00013668	0.00135834	0.00105948	-0.0809411	-0.045556	0.088421	-0.0259075	0.0259096	0.187273	0.300254	0.397715	0.681406	0.784344	-0.176231	-0.734222	-0.469703	-0.382283	-0.437274	-0.6931	-0.920626	-0.638761	0.218222	0.710964	0.0772028	-0.0234324	0.924	-0.278208	-0.21809	-0.123694	-0.00576914	0.120455	0.237105	0.326052	0.371571	0.362886	0.296225	0.17603	0.0150642	-0.166692	-0.344323	-0.491202	-0.582758	-0.600305	-0.534348	-0.386842	-0.171975	0.0847895	0.349424	0.583565	0.749773
ENSMUSG00000047617	Paxx	non-homologous end joining factor	protein coding gene	ENSMUSG00000047617	FALSE	0	0.0385925	Damped	1.34303	0.384476	16.3422	0.703656	14.512	0.0255042	0.0319739	0.652174	1.51e-06	7.67e-06	7.63e-05	0.817853	-0.278387	-1.03753	-0.618914	0.110368	0.818642	0.999156	0.450103	-0.27975	-0.329056	-0.112253	-0.623109	-0.622122	0.0543209	0.31696	0.240916	0.129859	0.0710037	-0.398472	-0.775637	-0.311826	0.13798	0.427357	0.659533	0.241619	-0.443282	-0.822827	-0.713662	-0.211349	0.382227	0.738064	0.680656	0.271862	-0.240301	-0.570128	-0.552115	-0.22188	0.218118	0.520871	0.532226	0.267663	-0.108704	-0.384259	-0.416905	-0.206964	0.113577	0.362498	0.409991
ENSMUSG00000047641	Krt87	keratin 87	protein coding gene	ENSMUSG00000047641	FALSE	0	-0.106535	Forced	0.0541109	0.353726	17.7629	4.80945	4.16631	-0.036134	-0.0145375	0.644928	2.1e-06	9.75e-06	9.69e-05	0.192218	0.0977976	0.0189428	0.250662	0.288547	-0.294715	-0.375772	0.0255507	-0.0555068	-0.136564	0.00264318	0.095595	0.422028	0.114097	-0.872249	-0.940091	-0.419825	-0.450222	-0.176653	1.29736	1.67886	0.425992	-0.335684	-0.732601	-0.0107318	0.0857249	0.138485	0.108336	-0.00793356	-0.167226	-0.292698	-0.307739	-0.177906	0.0602442	0.302273	0.41682	0.311005	-0.00966771	-0.420956	-0.719588	-0.715593	-0.339289	0.292066	0.893971	1.13046	0.785504	-0.0904381	-1.14471
ENSMUSG00000047648	Fbxo30	F-box protein 30	protein coding gene	ENSMUSG00000047648	FALSE	0	-0.0750852	Forced	0.0982664	0.230568	27.2508	6.35106	26.9564	-0.0617707	-0.0267392	0.478261	0.000789898	0.00108519	0.0107847	-0.668085	0.38001	1.27953	0.152278	-0.787778	-0.282914	0.280298	0.461007	0.426153	-0.0576549	-0.731093	-0.789448	-0.592531	-0.500154	-0.106313	0.108432	0.0687161	0.353155	0.752668	0.85477	0.510349	-0.0212721	-0.465371	-0.612596	-0.153399	-0.0686696	0.0313838	0.126105	0.192722	0.211276	0.169687	0.0678292	-0.0805066	-0.248544	-0.400614	-0.498957	-0.512124	-0.42327	-0.236412	0.0211132	0.301196	0.542717	0.683568	0.674863	0.494382	0.156033	-0.287512	-0.750717
ENSMUSG00000047656	Trpt1	tRNA phosphotransferase 1	protein coding gene	ENSMUSG00000047656	FALSE	0	-0.0975398	Forced	0.0419125	0.1309	48	9.8903	20.4437	-0.000403292	0.0120123	0.318841	0.0298056	0.0310755	0.308831	1.12688	-0.121261	-0.732849	-0.196596	0.157749	0.550294	0.740921	0.45313	-0.0493135	-0.693645	-0.901397	-0.856296	-0.529238	0.203476	0.656051	0.0863015	-1.00916	-1.00954	-0.293197	-0.0243493	0.355462	0.675244	0.478407	0.604885	0.0953127	0.110571	0.119613	0.120326	0.110855	0.0898169	0.056522	0.0111806	-0.0449194	-0.109292	-0.178207	-0.246742	-0.308947	-0.358131	-0.387278	-0.389577	-0.359047	-0.291231	-0.183904	-0.0377445	0.143096	0.350603	0.572753	0.793678
ENSMUSG00000047675	Rps8	ribosomal protein S8	protein coding gene	ENSMUSG00000047675	FALSE	0	-0.0423186	Forced	0.28584	0.219364	28.6428	3.7362	11.6108	0.104463	-0.00736365	0.398551	0.00591501	0.00668768	0.0664627	0.171106	-0.364008	-0.632023	-0.118059	0.140294	0.0713306	-0.154559	-0.643454	-0.65545	0.0312494	1.23978	1.99502	1.18534	0.0846506	-0.416688	-0.35958	-0.0442096	-0.127249	-0.483238	-0.888137	-0.811343	-0.325276	0.186189	0.746923	0.174927	-0.0117287	-0.191693	-0.328478	-0.390986	-0.360187	-0.233984	-0.029125	0.220475	0.468979	0.666721	0.769775	0.749221	0.598241	0.335433	0.00334142	-0.337911	-0.621063	-0.784503	-0.785056	-0.608226	-0.273618	0.165959	0.632094
ENSMUSG00000047694	Yipf6	Yip1 domain family, member 6	protein coding gene	ENSMUSG00000047694	FALSE	0	0.0130228	Harmonic	0.667393	0.454746	13.8169	1.59985	10.2988	0.000444657	-0.00351048	0.42029	0.00356356	0.00419982	0.0417382	-0.396514	0.182992	0.838072	0.247128	-0.0929555	-0.109601	-0.827554	-1.04299	-0.792212	-0.331195	0.88359	1.39036	0.456652	-0.110232	0.000131479	0.331379	0.616083	0.270873	-0.421836	-0.69881	-0.397934	-0.422862	-0.263589	0.495517	-0.55498	-0.173148	0.331126	0.570493	0.369392	-0.107636	-0.490054	-0.488935	-0.114991	0.337288	0.521302	0.303749	-0.139295	-0.464483	-0.427087	-0.0649208	0.337736	0.473061	0.244826	-0.163733	-0.436703	-0.369597	-0.0222855	0.333415
ENSMUSG00000047710	Champ1	chromosome alignment maintaining phosphoprotein 1	protein coding gene	ENSMUSG00000047710	FALSE	0	-0.040966	Forced	0.269225	0.14695	42.7573	6.1227	1.09208	0.0481056	0.000710224	0.572464	3.88e-05	9.15e-05	0.000909646	-0.283836	-0.529041	-0.540342	-0.164671	-0.312646	-0.353587	-0.0141434	0.292367	0.213552	-0.263761	0.281519	1.00793	0.530621	0.165283	0.312064	0.844171	1.49319	1.08833	-0.153044	-1.11284	-0.803033	-0.237993	-0.578631	-0.88202	-0.260126	-0.330993	-0.373378	-0.380988	-0.350161	-0.280424	-0.174805	-0.0398636	0.114613	0.276221	0.430847	0.563812	0.661152	0.710961	0.704641	0.637977	0.511888	0.332787	0.112462	-0.132538	-0.382	-0.613584	-0.804666	-0.934382
ENSMUSG00000047712	Ust	uronyl-2-sulfotransferase	protein coding gene	ENSMUSG00000047712	FALSE	0	-0.00688809	Harmonic	0.427834	0.466712	13.4627	2.94498	7.15259	-0.0421264	-0.0120773	0.485507	0.000643224	0.000908927	0.009033	0.587477	0.383593	0.0306277	0.262571	0.147786	-0.612072	-0.800048	-0.284644	0.168733	-0.0111791	-0.723898	-0.961494	-0.447952	0.294468	1.19319	1.24588	0.374996	-0.200024	-0.0468545	-0.299337	-0.554301	0.221613	0.286705	-0.197951	0.114057	0.39745	0.32631	-0.0462672	-0.420636	-0.491533	-0.196934	0.227993	0.438539	0.260035	-0.167351	-0.498547	-0.462138	-0.0827154	0.33507	0.451057	0.166474	-0.292165	-0.553265	-0.401167	0.0458298	0.427301	0.431258	0.0492363
ENSMUSG00000047714	Ppp1r2	protein phosphatase 1, regulatory inhibitor subunit 2	protein coding gene	ENSMUSG00000047714	FALSE	0	0.00787214	Harmonic	0.940002	0.206113	30.4842	1.10865	25.1054	-0.154749	-0.0238166	0.601449	1.3e-05	3.87e-05	0.000384673	-0.486287	0.352406	1.18695	0.688001	0.00379988	0.149901	0.517973	0.346139	-0.152809	-0.857871	-1.37601	-0.931169	-0.55809	-0.591401	-0.613029	-0.644671	0.259968	1.09952	0.718231	0.359475	0.26942	0.192716	0.155233	6.63e-05	-0.0618486	0.275838	0.53665	0.678418	0.679429	0.541713	0.290337	-0.0311228	-0.368119	-0.66437	-0.871251	-0.955757	-0.905748	-0.73164	-0.464323	-0.149704	0.159161	0.411002	0.564835	0.596608	0.502946	0.301382	0.0271191	-0.273101
ENSMUSG00000047719	Ubiad1	UbiA prenyltransferase domain containing 1	protein coding gene	ENSMUSG00000047719	FALSE	0	0.0260284	Harmonic	1.23484	0.424229	14.8108	-0.880263	2.07497	-0.0371858	0.0272103	0.724638	3.66e-08	5.77e-07	5.73e-06	1.12648	0.0047282	-0.67896	-0.6511	-0.779689	-0.107497	0.779086	0.619208	0.306359	0.249621	-0.364535	-0.858167	-0.27405	0.342516	0.656617	0.563953	-0.43263	-1.06765	-0.702554	-0.281838	0.041534	0.217729	0.332503	0.685217	0.832651	0.197994	-0.559916	-0.933873	-0.696181	-0.0349722	0.591234	0.770311	0.406576	-0.23202	-0.709445	-0.718311	-0.276526	0.301045	0.62576	0.495818	0.0201703	-0.469261	-0.648278	-0.414303	0.0570653	0.442227	0.490975	0.188154
ENSMUSG00000047721	Bola2	bolA-like 2 (E. coli)	protein coding gene	ENSMUSG00000047721	FALSE	0	0.0311215	Damped	1.21135	0.466703	13.4629	-0.578258	1.23903	0.0530391	0.0292033	0.57971	2.98e-05	7.41e-05	0.000735965	-0.183037	-0.656716	-0.924326	-0.443704	0.285701	1.03018	1.00947	0.364918	-0.100587	-0.0779508	0.593028	0.958682	0.287743	-0.498164	-0.522645	-0.801564	-1.13514	-0.377463	0.500834	0.689325	0.382136	-0.209645	-0.313285	0.0379139	0.0819496	-0.643076	-0.777256	-0.250789	0.482694	0.834238	0.550605	-0.106961	-0.599098	-0.549007	-0.0287752	0.524362	0.673696	0.326229	-0.214977	-0.512883	-0.34804	0.122074	0.509562	0.514875	0.156899	-0.261101	-0.406986	-0.182523
ENSMUSG00000047731	Wbp1l	WW domain binding protein 1 like	protein coding gene	ENSMUSG00000047731	FALSE	0	-0.0393016	Forced	0.218335	0.539036	11.6563	-8.39535	3.91842	-0.0253898	0.0308211	0.572464	3.88e-05	9.15e-05	0.000909646	0.566915	0.341443	0.00585737	-0.0884025	0.429319	0.685186	-0.129401	-0.649972	-0.608058	-0.133675	0.36671	-0.0947836	-0.601897	-0.701175	-0.677737	-0.0769894	0.591959	0.223072	-0.621167	-0.558725	0.00187819	0.0732158	0.494224	1.10168	0.0556113	-0.260677	-0.344533	-0.0848914	0.261303	0.321077	0.00538907	-0.369903	-0.397679	-0.0190289	0.383602	0.370169	-0.0786064	-0.505659	-0.440396	0.0857961	0.532958	0.403734	-0.207148	-0.668451	-0.461528	0.241108	0.708641	0.40859
ENSMUSG00000047747	Rnf150	ring finger protein 150	protein coding gene	ENSMUSG00000047747	FALSE	0	0.0314025	Damped	1.10288	0.486274	12.9211	2.27153	8.24978	-0.0384297	-0.0142015	0.572464	3.88e-05	9.15e-05	0.000909646	0.0201061	0.566928	0.611477	0.138007	-0.515762	-0.991923	-0.652708	0.135905	0.68771	0.120054	-0.622517	-0.563168	-0.139186	0.435492	0.758561	0.449242	0.0793755	0.231565	-0.0790993	-0.755741	-0.123206	0.826868	0.189246	-0.655185	-0.0144152	0.640132	0.679714	0.108219	-0.552781	-0.737601	-0.318583	0.312374	0.607596	0.337303	-0.234991	-0.605851	-0.473213	0.0198547	0.433508	0.421987	0.0209373	-0.406016	-0.495429	-0.192066	0.223046	0.391273	0.185062	-0.198019
ENSMUSG00000047749	Zc3hav1l	zinc finger CCCH-type, antiviral 1-like	protein coding gene	ENSMUSG00000047749	FALSE	0	0.0446575	Damped	1.59843	0.327329	19.1953	2.87223	10.4206	0.0804757	0.00179727	0.528986	0.000171748	0.000298817	0.00296967	-1.08743	-0.749631	-0.149858	0.154651	0.468787	0.635291	0.622068	1.06137	1.18936	0.357742	-0.932824	-1.67458	-0.866197	0.324107	0.933509	0.73735	-0.0974803	-0.370665	-0.233046	-0.227012	-0.0893926	0.0578549	-0.0388124	-0.072233	-0.763935	-0.942209	-0.698901	-0.166708	0.418228	0.818985	0.892064	0.636426	0.181732	-0.274345	-0.55047	-0.552306	-0.302558	0.078044	0.427092	0.608594	0.564747	0.332229	0.0195468	-0.24221	-0.353387	-0.282675	-0.0737131	0.17866
ENSMUSG00000047766	Lrrc49	leucine rich repeat containing 49	protein coding gene	ENSMUSG00000047766	FALSE	0	0.044572	Damped	1.38133	0.258518	24.3046	0.0647476	24.0542	-0.0451706	-0.0312676	0.536232	0.000135697	0.000245615	0.00244094	-0.308258	0.5238	1.00832	0.55763	0.321354	-0.0221297	-0.588011	-0.337293	-0.0671865	-0.66158	-0.9047	-0.843305	-0.854902	-0.152546	0.669564	0.887207	0.801477	0.549234	0.0677498	-0.638413	-0.705895	0.0660321	0.415974	0.314341	-0.0399127	0.396434	0.684314	0.763865	0.632811	0.342133	-0.0213278	-0.359797	-0.590136	-0.663538	-0.574896	-0.360361	-0.0847179	0.17738	0.361058	0.42673	0.367917	0.210051	0.00135111	-0.201269	-0.347284	-0.404734	-0.366701	-0.250908
ENSMUSG00000047767	Atg16l2	autophagy related 16-like 2 (S. cerevisiae)	protein coding gene	ENSMUSG00000047767	FALSE	0	-0.184503	Overexpressed	0.00374111	0.768693	8.17385	-10.0404	4.88775	-0.0200596	0.00978594	0.318841	0.0298056	0.0310755	0.308831	-0.0705442	0.191539	0.10074	0.0811681	0.224999	-0.104619	0.07692	0.371584	0.155091	0.219315	-0.0306961	-0.641031	-0.51396	-0.101981	0.0209005	-0.183023	-0.638335	-0.410708	0.499858	0.136721	-0.76271	0.323827	1.11708	0.24093	-0.0356774	-0.00628247	0.00363515	-0.0380817	-0.0557773	0.00313593	0.0334623	-0.0493071	-0.099818	0.0158327	0.0981783	-0.0624707	-0.194474	0.027266	0.235998	-0.0679337	-0.394241	0.019117	0.524265	-0.032987	-0.808352	-0.0646979	1.11646	0.135814
ENSMUSG00000047777	Phf13	PHD finger protein 13	protein coding gene	ENSMUSG00000047777	FALSE	0	-0.0431149	Forced	0.280844	0.290653	21.6175	3.52909	9.47554	0.0607686	-0.0234374	0.550725	8.35e-05	0.000166252	0.00165223	-0.446101	-0.366628	-0.33916	-0.306399	-0.155431	0.00612234	0.363512	1.0667	1.18944	0.133636	-1.18858	-1.11877	0.161346	0.426993	0.0380882	0.139656	0.232402	0.630371	1.1095	0.897021	0.273466	-0.545925	-1.13067	-1.11177	-0.265276	-0.369983	-0.335544	-0.161307	0.10522	0.380417	0.570144	0.601263	0.448756	0.14869	-0.208725	-0.505374	-0.633463	-0.533632	-0.21979	0.219087	0.642881	0.904056	0.897885	0.602419	0.0935169	-0.47251	-0.905573	-1.04432
ENSMUSG00000047787	Flrt1	fibronectin leucine rich transmembrane protein 1	protein coding gene	ENSMUSG00000047787	FALSE	0	-0.227548	Overexpressed	0.00100128	0.391353	16.055	-4.93518	12.6105	-0.071462	-0.0126286	0.456522	0.00142888	0.00183103	0.0181969	0.667329	0.0410999	-0.547331	0.0393854	0.606516	-0.171244	-0.276559	0.479901	0.469251	-0.328095	-0.772897	-0.179652	0.201414	-0.119345	-0.254038	-0.297331	-0.40591	-0.426353	-0.544725	-0.27791	0.178235	0.738837	1.05788	0.321754	-0.0754418	-0.0809048	-0.0819998	-0.0753381	-0.0617517	-0.0480644	-0.0451128	-0.0614336	-0.095143	-0.12943	-0.137336	-0.0973641	-0.0137374	0.0721378	0.093202	-0.00466363	-0.212102	-0.427145	-0.483005	-0.243478	0.271016	0.809419	0.956951	0.370911
ENSMUSG00000047789	Slc38a9	solute carrier family 38, member 9	protein coding gene	ENSMUSG00000047789	FALSE	0	-0.0145526	Harmonic	0.453985	0.270227	23.2515	10.6366	7.14137	0.0176116	0.0124779	0.507246	0.00033888	0.000526272	0.00523013	-0.631951	-0.235216	0.194866	-0.262102	-0.391223	0.57394	0.733193	0.609554	0.72714	0.0442977	-0.259163	-0.499029	-1.26959	-0.953541	0.229822	0.771745	0.641527	0.221839	-0.0761394	0.268418	0.731394	0.41039	-0.477494	-1.03579	-0.488824	-0.478616	-0.324477	-0.0667694	0.222972	0.46183	0.579166	0.537429	0.344001	0.0503895	-0.261381	-0.501606	-0.598641	-0.520172	-0.283727	0.0469212	0.378851	0.616025	0.686997	0.566315	0.28325	-0.0850617	-0.434533	-0.663454
ENSMUSG00000047793	Sned1	sushi, nidogen and EGF-like domains 1	protein coding gene	ENSMUSG00000047793	FALSE	0	-0.0710616	Forced	0.14056	0.455865	13.783	-2.81374	6.17232	-0.0791157	-0.0145588	0.65942	1.08e-06	6.01e-06	5.98e-05	0.422803	-0.195574	-0.137562	0.143481	-0.212965	-0.519747	-0.462638	0.0179587	0.395618	0.332634	0.0484253	-0.337818	-0.237366	0.201694	1.06063	1.42023	0.031704	-1.14914	-1.10106	-1.00964	-0.532656	0.594459	0.860152	0.320632	0.0883104	0.2069	0.103987	-0.168038	-0.407111	-0.407913	-0.133384	0.228534	0.387988	0.180472	-0.276208	-0.637515	-0.586196	-0.102228	0.475014	0.676183	0.275315	-0.483701	-1.01969	-0.849555	-0.00799665	0.902503	1.12969	0.378885
ENSMUSG00000047804	Akap10	A kinase (PRKA) anchor protein 10	protein coding gene	ENSMUSG00000047804	FALSE	0	-0.0649924	Forced	-0.105237	0.330027	19.0384	-0.0467347	9.66082	0.021689	-0.0213951	0.456522	0.00142888	0.00183103	0.0181969	0.179451	-0.0634728	0.105636	-0.0110398	-0.171614	0.2573	0.210502	-0.166874	-0.32476	-0.50146	-0.323392	-0.143533	-0.334567	-0.246087	0.5797	1.03549	0.697532	0.44737	-0.172788	-1.16474	-0.676695	0.328267	0.0969188	0.0887147	-0.153054	-0.172546	-0.106794	0.0262615	0.175716	0.276174	0.275345	0.159547	-0.0347476	-0.230458	-0.339163	-0.299564	-0.109006	0.167183	0.41583	0.520526	0.413882	0.11485	-0.267873	-0.57261	-0.650549	-0.434919	0.0173944	0.534439
ENSMUSG00000047821	Trim16	tripartite motif-containing 16	protein coding gene	ENSMUSG00000047821	FALSE	0	0.00744788	Harmonic	0.862435	0.278746	22.5409	1.39125	17.5498	-0.0476459	-0.0102284	0.710145	8.28e-08	1e-06	9.94e-06	0.153915	0.0719332	0.487872	0.0761292	-0.709676	-1.06481	-0.833993	-0.24135	-0.0426583	0.038995	0.768565	1.67331	1.2149	0.295232	0.112211	-0.442578	-1.15342	-0.910359	-0.194558	-0.0180507	-0.0580253	0.230931	0.275101	0.112035	0.752532	0.573323	0.210076	-0.225281	-0.600797	-0.804463	-0.777588	-0.531661	-0.143857	0.267138	0.577421	0.695196	0.587902	0.291124	-0.103113	-0.474846	-0.71265	-0.747011	-0.570608	-0.23959	0.14424	0.464706	0.626401	0.58306
ENSMUSG00000047822	Angptl8	angiopoietin-like 8	protein coding gene	ENSMUSG00000047822	FALSE	0	-0.0855288	Forced	0.0969312	0.259909	24.1745	7.88061	18.0284	0.0248367	0.0202308	0.710145	8.28e-08	1e-06	9.94e-06	0.487924	0.0180993	-0.0559336	0.0882844	-0.187251	-0.416468	-0.438995	-0.432323	-0.321158	0.276903	0.809452	0.331081	-0.293878	0.252529	1.23381	0.706747	-0.572891	-0.96159	-0.810777	-0.811442	-0.893552	-0.0372214	1.05574	1.01883	0.234129	0.22354	0.15221	0.0299031	-0.11672	-0.248832	-0.324656	-0.311264	-0.195974	0.00612784	0.251467	0.475551	0.608144	0.592964	0.406931	0.0731903	-0.337114	-0.716919	-0.94821	-0.934878	-0.635228	-0.0844658	0.601372	1.24465
ENSMUSG00000047824	Pygo2	pygopus 2	protein coding gene	ENSMUSG00000047824	FALSE	0	-0.0395936	Forced	0.284804	0.329636	19.061	2.18154	12.443	0.0853818	0.0285854	0.652174	1.51e-06	7.67e-06	7.63e-05	-0.318122	-0.343143	-0.162337	-0.369688	-0.58859	0.00116661	0.77576	0.92422	0.130014	-0.326866	0.101159	0.124854	-0.646247	-0.654898	0.634927	1.03061	0.64766	0.74529	0.632668	-0.0529463	-0.650764	-0.825767	-0.679618	-0.276435	-0.0195734	-0.251351	-0.354847	-0.274191	-0.029511	0.285619	0.539078	0.61485	0.465127	0.136858	-0.240992	-0.507132	-0.535871	-0.295068	0.132095	0.574014	0.838485	0.79513	0.43756	-0.103619	-0.606673	-0.848282	-0.701154	-0.197649
ENSMUSG00000047832	Cdca4	cell division cycle associated 4	protein coding gene	ENSMUSG00000047832	FALSE	0	0.0620918	Damped	1.18088	0.456075	13.7766	-1.43376	3.14368	0.00994051	0.0154826	0.427536	0.00298942	0.00357132	0.0354921	0.234656	0.142834	-0.358219	-0.493648	-0.162062	0.141872	0.794532	0.94177	0.0704842	-0.562685	-0.656636	-0.51247	-0.280739	-0.136573	0.33481	0.0903083	-0.572049	0.32948	0.891501	0.126216	-0.181271	0.251706	0.317524	-0.469188	0.605032	0.114959	-0.394841	-0.548475	-0.274949	0.175406	0.451911	0.372241	0.0363746	-0.27964	-0.34654	-0.144391	0.147247	0.304207	0.227192	-3.43e-05	-0.193415	-0.21519	-0.0694417	0.117458	0.203741	0.137926	-0.0139924	-0.130631
ENSMUSG00000047843	Bri3	brain protein I3	protein coding gene	ENSMUSG00000047843	FALSE	0	0.124841	Damped	5.22429	0.290886	21.6001	2.94545	11.4744	0.120307	-0.0132118	0.572464	3.88e-05	9.15e-05	0.000909646	-0.412285	-1.06575	-1.31779	-0.540969	-0.0582946	0.182527	0.722723	0.847195	1.05272	1.18765	0.770896	0.409049	-0.141051	-0.377396	0.0203031	-0.0317119	-0.0275126	0.648643	0.497273	-0.797992	-1.03826	-0.173852	-0.0938283	-0.359027	-0.425944	-1.06255	-1.1987	-0.903549	-0.362177	0.206339	0.623071	0.794795	0.72341	0.484346	0.187371	-0.0643875	-0.204339	-0.214617	-0.120748	0.0257051	0.168575	0.265195	0.296395	0.267138	0.199683	0.122987	0.0624223	0.0328465
ENSMUSG00000047866	Lonp2	lon peptidase 2, peroxisomal	protein coding gene	ENSMUSG00000047866	FALSE	0	0.0226757	Harmonic	0.75045	0.370803	16.9448	0.88985	14.545	0.0252899	-0.011847	0.434783	0.00249906	0.00303669	0.0301789	0.712693	-0.297407	-1.16436	-0.553001	0.158597	0.161173	0.046047	-0.158903	0.223244	0.61046	-0.208057	-0.654323	-0.0311411	0.71481	0.931387	0.452176	0.262713	0.368347	0.14256	-0.732273	-0.988753	-0.0848346	0.092603	-0.139017	0.200076	-0.235946	-0.518371	-0.508855	-0.225232	0.174573	0.479926	0.538076	0.330098	-0.0253178	-0.338965	-0.451493	-0.313986	-0.00820195	0.301238	0.455131	0.381281	0.127741	-0.167213	-0.350151	-0.332017	-0.131046	0.141364	0.342039
ENSMUSG00000047867	Gimap6	GTPase, IMAP family member 6	protein coding gene	ENSMUSG00000047867	FALSE	0	-0.0247602	Harmonic	-0.135978	0.180841	34.7443	7.09237	12.8976	0.00668505	-0.033972	0.282609	0.0554752	0.0567694	0.564179	0.141509	0.0010447	0.230854	-0.0284014	-0.486906	-0.512612	-0.278949	0.175545	0.556043	0.21046	-0.573702	-0.629084	-0.097897	0.286455	0.668881	0.603093	0.120694	0.13661	0.288185	-0.352225	-0.434971	0.239198	-0.100219	-0.394969	0.109258	0.0558896	-0.00674566	-0.0707709	-0.127724	-0.169657	-0.190218	-0.185582	-0.155088	-0.101487	-0.0307494	0.0485681	0.126331	0.192097	0.236492	0.252516	0.236592	0.189221	0.115119	0.0228047	-0.0763443	-0.169462	-0.243832	-0.288593
ENSMUSG00000047875	Gpr157	G protein-coupled receptor 157	protein coding gene	ENSMUSG00000047875	FALSE	0	-0.0293707	Harmonic	0.526792	0.284769	22.0641	3.23778	10.6943	0.0262767	0.0147106	0.688406	2.62e-07	2.2e-06	2.19e-05	-0.172428	-0.350855	-0.627255	-0.570847	-0.195643	0.323193	0.729925	1.06834	1.27364	0.839595	-0.191753	-1.12151	-0.97927	-0.304539	-0.284915	-0.680425	-0.588984	0.323967	1.29297	1.41244	0.855777	-0.0862387	-0.942425	-1.08173	-0.308492	-0.596674	-0.69921	-0.571442	-0.241088	0.196413	0.604919	0.849504	0.840515	0.565542	0.0981328	-0.42098	-0.825694	-0.977153	-0.810658	-0.361251	0.24168	0.810866	1.15871	1.15843	0.789056	0.148664	-0.57037	-1.1384
ENSMUSG00000047878	A4galt	alpha 1,4-galactosyltransferase	protein coding gene	ENSMUSG00000047878	FALSE	0	0.000604307	Harmonic	0.587054	0.210047	29.9133	4.05868	10.5905	0.110025	-0.00204848	0.543478	0.00010671	0.000201789	0.0020054	-0.209548	-0.151962	-0.180199	-0.221706	-0.177796	-0.258634	-0.351296	-0.299906	-0.206771	-0.181199	0.99245	2.20229	1.04697	-0.109314	-0.127657	-0.13104	-0.134423	-0.22057	-0.30527	-0.40879	-0.326031	-0.0495131	-0.0232171	-0.145074	0.118466	-0.120232	-0.318625	-0.442282	-0.469802	-0.396518	-0.23529	-0.014242	0.228135	0.449693	0.611951	0.686782	0.661285	0.540014	0.344161	0.107852	-0.127793	-0.321823	-0.440566	-0.463476	-0.386688	-0.223667	-0.00284962	0.237318
ENSMUSG00000047879	Usp14	ubiquitin specific peptidase 14	protein coding gene	ENSMUSG00000047879	FALSE	0	-0.029936	Harmonic	0.298987	0.177097	35.4788	4.49737	10.0838	0.0706335	0.0051104	0.507246	0.00033888	0.000526272	0.00523013	0.0817589	-0.0243333	-0.117021	-0.0904384	-0.115653	-0.405307	-1.0814	-1.02619	0.268747	1.06411	0.784	0.358718	-0.213777	-0.46799	0.439829	1.33674	1.06617	0.54752	0.236057	-0.458435	-0.6738	-0.505456	-0.739224	-0.460925	0.13642	-0.0036883	-0.142866	-0.263122	-0.347797	-0.383784	-0.363442	-0.285918	-0.157671	0.00790484	0.191779	0.371389	0.523331	0.626321	0.664068	0.627684	0.517284	0.342523	0.121948	-0.118848	-0.350088	-0.541388	-0.665637	-0.702688
ENSMUSG00000047881	Rell1	RELT-like 1	protein coding gene	ENSMUSG00000047881	FALSE	0	0.0594649	Damped	1.58144	0.345666	18.177	-1.21451	3.51354	-0.0668372	0.00353979	0.485507	0.000643224	0.000908927	0.009033	-0.448853	0.554667	1.04812	0.138711	-0.421695	-0.437573	-0.572719	-0.348106	-0.243738	-0.105154	1.08143	1.60323	0.124853	-0.799223	-0.368334	-0.265922	-0.481232	-0.400327	-0.30378	-0.162263	0.0164028	-0.13243	0.157683	0.798185	0.202476	0.660936	0.75066	0.473871	-0.00764463	-0.460978	-0.691623	-0.623982	-0.320995	0.0588377	0.341282	0.414105	0.269058	-0.00618443	-0.27701	-0.425827	-0.401427	-0.233873	-0.0122749	0.160685	0.215045	0.140401	-0.0162344	-0.177371
ENSMUSG00000047888	Tnrc6b	trinucleotide repeat containing 6b	protein coding gene	ENSMUSG00000047888	FALSE	0	-0.0163225	Harmonic	0.624212	0.219636	28.6073	3.7349	11.6023	0.131127	0.000371503	0.717391	5.53e-08	7.66e-07	7.61e-06	0.467812	-0.0129545	-0.498004	-0.749549	-0.701862	-0.736333	-0.432655	0.408086	0.73598	0.382384	0.577094	0.995795	0.522853	0.382872	0.800708	0.550893	-0.134798	-0.832597	-1.06339	-1.1584	-0.873744	0.243743	0.588934	0.390103	0.250337	-0.0674593	-0.35742	-0.562581	-0.640475	-0.571825	-0.365037	-0.0554913	0.300394	0.635374	0.884014	0.995392	0.943429	0.732746	0.398796	0.0020322	-0.382948	-0.681346	-0.832619	-0.802646	-0.591207	-0.233145	0.207203	0.64746
ENSMUSG00000047907	Tshz2	teashirt zinc finger family member 2	protein coding gene	ENSMUSG00000047907	FALSE	0	-0.0188046	Harmonic	0.3641	0.339959	18.4822	1.92976	12.8057	0.0663504	0.0279753	0.565217	5.04e-05	0.000111914	0.00111221	0.0802142	-0.304627	-1.01215	-0.482361	0.218476	0.339766	0.196602	0.295385	0.454373	0.0715126	-0.0176355	0.107593	-0.0423234	-0.0768927	0.187314	0.537047	1.01169	0.985	-0.0218589	-0.962323	-0.741441	-0.135132	-0.234971	-0.383117	-0.0172289	-0.27092	-0.381363	-0.292976	-0.038227	0.273717	0.503564	0.543919	0.369217	0.0504532	-0.273318	-0.455439	-0.40788	-0.143408	0.226337	0.537689	0.647196	0.497454	0.146444	-0.254346	-0.525042	-0.537884	-0.277165	0.149351
ENSMUSG00000047909	Ankrd16	ankyrin repeat domain 16	protein coding gene	ENSMUSG00000047909	FALSE	0	0.0480927	Damped	2.09282	0.275492	22.8071	3.75577	9.17417	0.0815345	-0.00093648	0.673913	5.41e-07	3.68e-06	3.66e-05	-0.529596	-0.753733	-0.969557	-0.881182	0.0477057	1.04291	1.24951	1.58874	1.56178	0.385779	-0.598473	-0.870524	-0.591844	-0.288655	-0.32715	-0.261842	-0.15905	0.0951215	0.120062	-0.0236774	0.485675	0.686503	-0.104561	-0.858764	-0.947846	-1.19591	-1.05807	-0.608889	-0.00462189	0.568724	0.95099	1.05102	0.86627	0.475368	0.0083516	-0.395033	-0.625942	-0.63455	-0.438793	-0.113066	0.238114	0.512575	0.639327	0.595882	0.410198	0.148107	-0.108875	-0.288159
ENSMUSG00000047921	Trappc9	trafficking protein particle complex 9	protein coding gene	ENSMUSG00000047921	FALSE	0	-0.0535936	Forced	0.190348	0.367814	17.0825	-4.5264	12.3062	-0.0275488	0.00833699	0.637681	2.89e-06	1.23e-05	0.000122277	0.410188	-0.284538	-0.890038	-0.167662	0.77871	0.749964	0.346999	0.129132	-0.0511797	-0.226126	-0.25353	-0.415063	-0.306997	0.300028	0.548929	0.0762171	-0.171159	-0.162348	-0.71822	-1.38944	-0.718036	0.516713	0.745495	0.937361	-0.181678	-0.337185	-0.340394	-0.172312	0.0942169	0.32409	0.387033	0.229622	-0.0867047	-0.406363	-0.554339	-0.430015	-0.0707968	0.352794	0.615622	0.555289	0.168335	-0.369879	-0.781156	-0.825472	-0.436994	0.220095	0.81565	1.01594
ENSMUSG00000047935	Sox1ot	Sox1 overlapping transcript	sense overlapping lncRNA gene	ENSMUSG00000047935	FALSE	0	-0.00742832	Harmonic	0.678116	0.286831	21.9056	2.79574	12.1586	0.027722	-0.00577304	0.695652	1.8e-07	1.69e-06	1.68e-05	-0.129916	-0.233459	-0.286885	-0.0449825	-0.337625	-0.538716	0.358817	1.10278	1.3181	0.886655	0.26915	-0.103232	-0.892027	-1.12856	-0.865982	-0.745164	-0.12524	0.290907	0.376285	0.807199	0.535229	0.0181358	0.0267286	-0.368206	-0.0480534	-0.430626	-0.67106	-0.689664	-0.477115	-0.0985224	0.326463	0.661435	0.796983	0.686393	0.361659	-0.075665	-0.486182	-0.737056	-0.744965	-0.503721	-0.0874215	0.372255	0.727664	0.862589	0.730203	0.369213	-0.107347	-0.547466
ENSMUSG00000047945	Marcksl1	MARCKS-like 1	protein coding gene	ENSMUSG00000047945	FALSE	0	-0.00621288	Harmonic	0.428438	0.178371	35.2254	8.40311	23.3405	-0.0998754	0.0498452	0.608696	9.73e-06	3.12e-05	0.000309865	0.340709	0.522124	0.264092	-0.107514	0.223881	0.533723	0.0966243	-0.254257	-0.214673	0.0628367	-0.152086	-1.10732	-1.08017	-0.379034	-0.351057	-0.237691	0.0845856	0.0495581	0.114012	0.550692	0.538048	0.115872	0.181984	0.307302	0.162717	0.277461	0.345815	0.358535	0.313313	0.215156	0.0758441	-0.0874813	-0.25442	-0.403858	-0.516637	-0.578003	-0.579537	-0.520296	-0.407029	-0.253415	-0.0784205	0.0960428	0.247856	0.357494	0.410535	0.399547	0.325123	0.195902
ENSMUSG00000047959	Kcna3	potassium voltage-gated channel, shaker-related subfamily, member 3	protein coding gene	ENSMUSG00000047959	FALSE	0	-0.156261	Overexpressed	0.00861375	0.268464	23.4042	3.20304	11.4732	-0.0802911	-0.018621	0.463768	0.00117721	0.00154167	0.0153213	-0.451679	0.247358	1.2601	1.03063	-0.270671	-0.96444	-0.37894	0.381904	0.540157	0.026672	-0.333696	-0.355725	-0.644475	-0.412132	-0.118048	-0.663639	-1.01166	-0.379236	0.408773	0.688039	0.544998	0.503212	0.523166	0.0277257	-0.0866334	-0.107339	-0.125968	-0.135096	-0.127971	-0.101181	-0.0570916	-0.00512386	0.0390267	0.0567022	0.0318685	-0.0421882	-0.157041	-0.286581	-0.389868	-0.420331	-0.340361	-0.138041	0.159157	0.479752	0.71767	0.757493	0.512304	-0.0347714
ENSMUSG00000047976	Kcna1	potassium voltage-gated channel, shaker-related subfamily, member 1	protein coding gene	ENSMUSG00000047976	FALSE	0	0.0961223	Damped	1.89763	0.209479	29.9943	6.38189	29.5231	-0.0408089	0.0303537	0.384058	0.00815752	0.00901273	0.0895693	-0.423495	-0.410213	-0.239453	0.0969563	0.606692	0.791714	0.261488	2.86e-05	0.0457308	0.268051	0.468431	-0.170398	-0.629319	-0.578132	-0.577407	-0.103872	0.429998	0.268366	-0.200428	-0.104263	0.201429	-0.504318	-0.478361	0.730657	-0.637344	-0.339432	-0.044195	0.199967	0.361573	0.428312	0.40573	0.313186	0.178235	0.030629	-0.102986	-0.20294	-0.258577	-0.268438	-0.238898	-0.181736	-0.111245	-0.041424	0.0162874	0.0544548	0.0701788	0.064782	0.0428517	0.0109093
ENSMUSG00000047980	Pate5	prostate and testis expressed 5	protein coding gene	ENSMUSG00000047980	FALSE	0	-0.106042	Forced	-0.0458484	0.423436	14.8386	6.08352	7.89081	0.0420403	0.0263488	0.536232	0.000135697	0.000245615	0.00244094	-0.0801122	-0.114009	-0.168019	-0.220806	0.287061	0.796409	0.272402	-0.254487	-0.293351	0.100527	0.376594	-0.207483	-0.686231	-0.742107	-0.801355	-0.257352	0.957138	1.53957	0.784479	-0.0654227	-0.219473	-0.676486	-0.661251	0.157739	-0.00779075	0.0954287	0.182277	0.182586	0.0756748	-0.0821711	-0.182485	-0.135094	0.0587176	0.285586	0.380129	0.238909	-0.0859648	-0.389871	-0.435853	-0.127872	0.382582	0.75366	0.669153	0.0859396	-0.668571	-1.05885	-0.700912	0.308766
ENSMUSG00000047989	Ino80c	INO80 complex subunit C	protein coding gene	ENSMUSG00000047989	FALSE	0	0.00170871	Harmonic	0.719443	0.325345	19.3124	3.69159	7.96569	0.0203509	-0.00766471	0.57971	2.98e-05	7.41e-05	0.000735965	-0.147008	-0.137123	0.270126	0.707986	0.804609	0.651328	0.0785279	-0.0240698	-0.0273076	-0.687424	-1.37865	-1.77833	-1.0464	0.482408	1.35133	0.898462	-0.0346428	-0.415247	-0.398412	-0.330894	-0.0470923	0.386251	0.417639	0.355931	-0.682759	-0.485563	-0.0826398	0.360926	0.664033	0.7035	0.464126	0.0445198	-0.383515	-0.645323	-0.63466	-0.356806	0.0739699	0.481401	0.699346	0.639535	0.327317	-0.10907	-0.491168	-0.663276	-0.555895	-0.213787	0.222675	0.575106
ENSMUSG00000047990	C2cd4a	C2 calcium-dependent domain containing 4A	protein coding gene	ENSMUSG00000047990	FALSE	0	0.0164336	Harmonic	1.03176	0.487774	12.8814	3.28257	6.15166	-0.0184517	-0.00887211	0.615942	7.25e-06	2.48e-05	0.00024597	0.802296	0.445974	-0.351998	-0.677373	-0.720484	-0.459319	0.668058	1.26069	0.873164	0.284947	-0.810826	-1.17763	-0.327341	0.124157	-0.197333	-0.678082	-0.743205	-0.48204	0.0717463	1.02303	1.15342	0.374873	-0.0644429	-0.286107	0.760859	0.761371	0.0876978	-0.655962	-0.824439	-0.290681	0.461166	0.774066	0.391705	-0.33288	-0.762209	-0.534667	0.131795	0.646817	0.570052	-0.0130018	-0.581915	-0.645311	-0.164727	0.426775	0.614247	0.248679	-0.336008	-0.627258
ENSMUSG00000047996	Prrg1	proline rich Gla (G-carboxyglutamic acid) 1	protein coding gene	ENSMUSG00000047996	FALSE	0	-0.0670562	Forced	-0.110105	0.465469	13.4986	4.14891	11.3345	-0.00225672	0.0253771	0.528986	0.000171748	0.000298817	0.00296967	-0.113762	-0.101309	-0.0736765	-0.133799	0.336996	0.852024	0.24118	-0.328159	-0.280604	0.195528	0.4684	-0.247513	-0.764792	-0.734432	-0.699803	-0.0821961	0.970509	1.04024	0.113004	-0.320552	-0.231847	-0.655678	-0.409844	0.720813	-0.203432	-0.137443	0.0551604	0.225652	0.223122	0.0249298	-0.225265	-0.318124	-0.150599	0.169513	0.386723	0.298043	-0.0635857	-0.423972	-0.47065	-0.118147	0.38537	0.62526	0.355814	-0.262585	-0.744153	-0.651957	0.0164605	0.764591
ENSMUSG00000048000	Gigyf2	GRB10 interacting GYF protein 2	protein coding gene	ENSMUSG00000048000	FALSE	0	-0.0386545	Forced	0.251092	0.247574	25.379	4.78031	6.07043	-0.0490116	0.0436248	0.65942	1.08e-06	6.01e-06	5.98e-05	-0.333688	-0.118197	0.354887	0.0189543	-0.538561	0.0748054	0.871496	0.884676	0.457081	-0.0629724	-0.0792837	-0.0828421	-0.797378	-1.00817	-0.535886	-0.40235	-0.344534	-0.137669	0.380847	0.889799	0.526766	0.233875	0.185681	-0.314057	-0.398303	-0.401311	-0.316055	-0.156859	0.0422262	0.234392	0.370806	0.412716	0.341999	0.167367	-0.0756606	-0.331527	-0.536984	-0.636365	-0.596178	-0.4153	-0.127864	0.202484	0.496203	0.67656	0.689133	0.517277	0.189345	-0.224827
ENSMUSG00000048001	Hes5	hes family bHLH transcription factor 5	protein coding gene	ENSMUSG00000048001	FALSE	0	0.0314061	Damped	0.973783	0.501433	12.5304	-3.05974	6.10198	-0.000706419	-0.0292873	0.514493	0.000271385	0.00043656	0.00433857	0.368752	0.117346	-0.755012	-1.0215	-0.683814	-0.625239	0.153234	1.12742	0.864342	0.0634632	-0.318751	0.252092	1.15991	0.98192	0.153811	-0.367958	-0.437025	-0.181032	0.0170978	0.14545	-0.117633	-0.256477	-0.0345212	-0.385771	0.696711	0.549821	-0.0817324	-0.602188	-0.551667	-0.0102274	0.506786	0.537303	0.0835803	-0.418092	-0.514992	-0.144882	0.331964	0.481506	0.189589	-0.255175	-0.444705	-0.224604	0.182844	0.400915	0.245613	-0.121085	-0.357527	-0.259647
ENSMUSG00000048004	Tmem196	transmembrane protein 196	protein coding gene	ENSMUSG00000048004	FALSE	0	-0.0286187	Harmonic	0.268188	0.324913	19.338	6.53383	18.5666	-0.0237727	-0.0153701	0.471014	0.000966178	0.00129567	0.0128765	0.51852	0.487181	0.0392507	-0.00032217	-0.40363	-0.897534	-0.293471	0.302478	0.360262	0.0637756	-0.373337	0.0373647	0.667119	0.202963	-0.520811	-0.610414	-0.548574	-0.540821	0.291759	1.32852	0.629084	-0.181229	-0.0274409	-0.278735	0.31734	0.29525	0.137773	-0.0968778	-0.314625	-0.422955	-0.369889	-0.168225	0.106032	0.341888	0.43795	0.345609	0.0925775	-0.224261	-0.475499	-0.551676	-0.410462	-0.0984049	0.263403	0.525824	0.572708	0.371653	-0.00744274	-0.415733
ENSMUSG00000048007	Timm8a1	translocase of inner mitochondrial membrane 8A1	protein coding gene	ENSMUSG00000048007	FALSE	0	-0.0536705	Forced	0.313996	0.245127	25.6323	2.19151	16.6921	0.0899582	-0.00928683	0.717391	5.53e-08	7.66e-07	7.61e-06	1.02341	-0.0745788	-0.747422	-0.401695	-0.273745	-0.482713	-0.46707	-0.279548	-0.217028	-0.334199	-0.212108	0.600423	1.43346	1.6327	1.31045	0.532137	-0.267661	-0.823315	-1.21881	-1.3809	-0.95998	-0.0077979	0.667036	0.792376	0.573005	0.459914	0.240926	-0.0408599	-0.321662	-0.530718	-0.6073	-0.517127	-0.263992	0.106882	0.515522	0.863394	1.05609	1.02753	0.759847	0.293283	-0.277306	-0.820146	-1.19551	-1.28999	-1.04797	-0.492217	0.272982	1.07884
ENSMUSG00000048027	Rgmb	repulsive guidance molecule family member B	protein coding gene	ENSMUSG00000048027	FALSE	0	0.0423342	Damped	1.39129	0.224215	28.023	2.92095	14.9956	0.0533497	-0.0170202	0.702899	1.23e-07	1.31e-06	1.3e-05	0.81201	0.298846	0.0950274	-0.335324	-0.726032	-0.571444	-0.534977	-0.454012	-0.529192	-0.446609	0.584175	1.00737	0.299512	0.356205	0.834411	0.275422	-0.325638	0.146905	-0.0423513	-0.706517	-0.230738	-0.0850491	-0.212009	0.23031	0.796211	0.448597	0.0536066	-0.309366	-0.573497	-0.696292	-0.665737	-0.500128	-0.242102	0.0514856	0.321596	0.518471	0.610403	0.588326	0.46572	0.274196	0.0559797	-0.145024	-0.291767	-0.360589	-0.344652	-0.253885	-0.111724	0.0504693
ENSMUSG00000048039	Isg20l2	interferon stimulated exonuclease gene 20-like 2	protein coding gene	ENSMUSG00000048039	FALSE	0	-0.0254624	Harmonic	0.344421	0.366891	17.1255	1.3108	13.5528	0.00699078	0.0163075	0.637681	2.89e-06	1.23e-05	0.000122277	0.0872287	-0.220491	-0.208621	-0.482727	-0.431138	0.460903	0.88585	0.367075	-0.158054	-0.376554	-0.234405	-0.0843137	-0.285337	-0.108236	0.645583	0.962494	0.445308	0.0218594	-0.385702	-1.18251	-0.76074	0.156721	0.135228	0.409522	-0.0193515	-0.310063	-0.448354	-0.353153	-0.0625903	0.279936	0.496066	0.46494	0.190095	-0.195906	-0.494813	-0.544059	-0.304568	0.112139	0.49503	0.639925	0.457792	0.0278296	-0.435612	-0.689286	-0.588129	-0.16708	0.367988	0.74017
ENSMUSG00000048047	Zbtb33	zinc finger and BTB domain containing 33	protein coding gene	ENSMUSG00000048047	FALSE	0	0.0305894	Damped	0.950539	0.445351	14.1084	2.28731	8.97243	-0.00931081	0.0096021	0.536232	0.000135697	0.000245615	0.00244094	-0.528309	0.434189	0.891355	-0.0103053	-0.261187	-0.0799511	-0.544288	-0.688442	-0.473365	0.233699	1.43015	0.984035	-0.555389	-0.52253	0.00491951	0.024762	0.226823	0.0982876	-0.235894	-0.377444	-0.386236	-0.155541	0.116804	0.396417	-0.46984	0.128906	0.592491	0.594778	0.161495	-0.369194	-0.608981	-0.402289	0.0754006	0.463681	0.48798	0.152385	-0.279847	-0.491423	-0.34293	0.0372271	0.361279	0.398974	0.140136	-0.211065	-0.395997	-0.291226	0.0105349	0.280083
ENSMUSG00000048076	Arf1	ADP-ribosylation factor 1	protein coding gene	ENSMUSG00000048076	FALSE	0	0.0546031	Damped	0.724896	0.297202	21.1411	6.20985	0.246747	-0.0364432	0.0333951	0.34058	0.0198679	0.0209968	0.208668	0.347721	0.352038	0.36285	-0.0619674	-0.017866	0.265435	-0.253887	-0.528571	-0.735794	-0.605419	0.369612	0.508952	-0.110826	-0.237581	-0.230223	-0.159005	0.342919	0.164061	-0.592475	-0.181822	0.398512	-0.0241007	0.0666647	0.511682	0.200586	0.348233	0.354574	0.23215	0.0343911	-0.166116	-0.303395	-0.33901	-0.27181	-0.134449	0.0208114	0.141251	0.191013	0.161104	0.0695677	-0.0472316	-0.148413	-0.202442	-0.196495	-0.138725	-0.0534214	0.02862	0.0808571	0.0892589
ENSMUSG00000048078	Tenm4	teneurin transmembrane protein 4	protein coding gene	ENSMUSG00000048078	FALSE	0	0.036367	Damped	1.66511	0.308288	20.3809	3.26449	9.79181	0.1032	-0.00705456	0.710145	8.28e-08	1e-06	9.94e-06	-0.567155	-0.724904	-0.975042	-0.263514	0.657481	0.951282	1.19899	1.12333	0.597118	-0.200337	-0.888714	-1.03195	-0.761554	-0.0188957	0.576798	0.278637	0.178843	0.715171	0.694771	-0.243374	-0.498821	0.0961492	-0.208527	-0.673237	-0.879875	-1.05423	-0.803852	-0.247767	0.394391	0.887721	1.06684	0.889959	0.445087	-0.0904245	-0.519361	-0.696329	-0.575932	-0.221941	0.223096	0.594182	0.764252	0.686795	0.40678	0.0382139	-0.281336	-0.441421	-0.396175	-0.176127
ENSMUSG00000048096	Lmod1	leiomodin 1 (smooth muscle)	protein coding gene	ENSMUSG00000048096	FALSE	0	0.0317443	Damped	0.898603	0.256909	24.4569	9.1974	13.1135	0.0301301	0.00145671	0.507246	0.00033888	0.000526272	0.00523013	-0.107766	-0.000121393	-0.00303481	-0.209068	-0.249674	-0.608571	-0.816699	0.250433	1.19611	0.585931	0.591394	1.23972	0.177233	-0.602562	-0.500774	-0.673304	-0.20925	0.204546	-0.104094	-0.377136	-0.279537	0.0840036	0.290492	0.165003	0.239615	-0.0988107	-0.384033	-0.54769	-0.556156	-0.41685	-0.173852	0.10543	0.34862	0.496859	0.518756	0.416584	0.223637	-0.00604214	-0.212507	-0.345332	-0.375685	-0.302248	-0.149849	0.0383784	0.212955	0.330875	0.366007	0.314619
ENSMUSG00000048100	Taf13	TATA-box binding protein associated factor 13	protein coding gene	ENSMUSG00000048100	FALSE	0	0.0253513	Harmonic	1.13432	0.18309	34.3175	3.3973	15.7621	-0.0078223	0.0244309	0.521739	0.000216379	0.000360394	0.00358162	0.7051	0.512053	0.31445	0.441554	0.170244	-0.470927	-1.03706	-1.37278	-1.0239	-0.471815	-0.0213308	0.39396	0.331818	0.191321	0.374204	0.366511	0.0195027	-0.182749	0.555258	1.50509	0.623541	-0.716848	-0.686027	-0.476454	0.820356	0.62053	0.348958	0.0444656	-0.251766	-0.501663	-0.675054	-0.753197	-0.73065	-0.61532	-0.426776	-0.193129	0.0530379	0.279129	0.456766	0.56527	0.593963	0.543063	0.423118	0.253122	0.0576329	-0.136694	-0.304673	-0.425785
ENSMUSG00000048106	4632415L05Rik	RIKEN cDNA 4632415L05 gene	pseudogene	ENSMUSG00000048106	FALSE	0	0.0499797	Damped	1.8174	0.165212	38.0311	3.36891	17.6396	-0.0746854	-0.0188632	0.463768	0.00117721	0.00154167	0.0153213	0.792376	0.657848	0.690295	0.919374	0.580995	-0.377629	-0.915278	-0.84192	-0.783079	-0.737435	-0.825077	-1.20832	-0.931738	0.0403138	0.824973	0.689823	0.128419	0.135794	0.151086	-0.24272	-0.348837	0.450338	0.939391	0.37685	1.0823	0.945073	0.713529	0.421018	0.104138	-0.201427	-0.46458	-0.661647	-0.778165	-0.809529	-0.760535	-0.643987	-0.478583	-0.286386	-0.0901809	0.0889914	0.233886	0.332507	0.378872	0.373071	0.320676	0.231637	0.118814	-0.00365065
ENSMUSG00000048109	Rbm15	RNA binding motif protein 15	protein coding gene	ENSMUSG00000048109	FALSE	0	0.0931038	Damped	2.47768	0.434863	14.4486	4.80496	3.39929	-0.021005	0.0203349	0.521739	0.000216379	0.000360394	0.00358162	0.759332	0.620172	-0.516659	-1.28886	-0.822472	-0.0153837	0.195767	0.130029	0.577048	0.914679	0.32365	-0.548826	-0.53708	0.1196	0.694238	0.315149	-0.522004	-0.659528	-0.0791915	0.500005	0.179028	0.0232727	0.148964	-0.275061	1.0485	0.558221	-0.227992	-0.745111	-0.700285	-0.218338	0.310925	0.532946	0.354563	-0.0394041	-0.354391	-0.397587	-0.186889	0.0966191	0.254949	0.205706	0.0163978	-0.165236	-0.221579	-0.13703	0.00911795	0.110714	0.10881	0.022237
ENSMUSG00000048118	Arid4a	AT rich interactive domain 4A (RBP1-like)	protein coding gene	ENSMUSG00000048118	FALSE	0	-0.0611372	Forced	0.16297	0.257741	24.3779	4.69984	6.14315	-0.0355474	0.0166519	0.615942	7.25e-06	2.48e-05	0.00024597	-0.519911	0.0753375	0.72073	-0.218127	-0.577656	0.187728	0.336284	0.622643	0.834945	0.105133	-0.455942	-0.565177	-0.98845	-1.1005	-0.309804	0.310278	0.190731	0.253982	0.591898	0.702958	0.661217	0.353248	-0.368127	-0.867479	-0.317047	-0.308566	-0.222469	-0.0727883	0.106797	0.269847	0.368519	0.366784	0.252071	0.0418325	-0.217436	-0.459452	-0.614146	-0.626809	-0.475418	-0.181063	0.192357	0.550476	0.790941	0.831059	0.633529	0.222799	-0.313754	-0.842126
ENSMUSG00000048120	Entpd1	ectonucleoside triphosphate diphosphohydrolase 1	protein coding gene	ENSMUSG00000048120	FALSE	0	0.0126817	Harmonic	0.757329	0.173672	36.1785	8.87687	21.2441	-0.112283	-0.00554361	0.623188	5.37e-06	1.96e-05	0.000194809	-0.372248	0.859522	1.81372	0.546952	-0.441385	-0.463404	-0.421757	0.0327326	0.0687205	-0.3718	-0.708191	-0.981198	-0.875319	-0.500342	-0.202048	0.0540852	0.144119	0.0819189	0.109984	0.271607	0.545567	0.655408	0.2811	-0.0601185	0.458931	0.539333	0.540769	0.465049	0.323045	0.133189	-0.0809011	-0.293335	-0.479068	-0.616835	-0.691567	-0.696018	-0.631422	-0.507137	-0.339335	-0.148923	0.0410481	0.208154	0.333233	0.402567	0.409365	0.354389	0.245679	0.0974185
ENSMUSG00000048126	Col6a3	collagen, type VI, alpha 3	protein coding gene	ENSMUSG00000048126	FALSE	0	0.0500253	Damped	1.69586	0.263901	23.8089	5.94952	1.26435	-0.0325777	0.0180958	0.623188	5.37e-06	1.96e-05	0.000194809	-0.591055	0.0193315	0.49324	0.991299	0.948521	-0.0646913	-0.430947	-0.148784	-0.405995	-0.972778	-1.01629	-0.428943	-0.2024	0.0746403	0.618806	0.600911	0.562524	0.51755	0.478431	0.0499674	-0.642694	-0.0465669	0.369525	-0.416703	-0.347751	0.20383	0.64113	0.860777	0.826105	0.570388	0.181482	-0.226325	-0.544685	-0.698937	-0.664404	-0.468082	-0.176668	0.124647	0.356196	0.464126	0.432007	0.281564	0.0633696	-0.159119	-0.327363	-0.402571	-0.373951	-0.258866
ENSMUSG00000048138	Dmrt2	doublesex and mab-3 related transcription factor 2	protein coding gene	ENSMUSG00000048138	FALSE	0	-0.0499822	Forced	0.210926	0.217926	28.8317	3.81581	11.3221	0.0959989	-0.00229658	0.557971	6.5e-05	0.00013668	0.00135834	0.317766	-0.814229	-0.87855	0.139624	0.236439	-0.134187	-0.209875	-0.0871622	-0.0758071	-0.0401375	0.325144	0.974717	1.23943	0.602353	0.35776	0.199921	-0.646635	-0.70477	-0.176769	-0.621921	-1.05945	-0.0690411	0.669445	0.34937	0.134114	-0.0134929	-0.154808	-0.261021	-0.307287	-0.278086	-0.171301	-4.71e-05	0.208343	0.416263	0.58225	0.668831	0.650412	0.519624	0.290704	-0.00106579	-0.304175	-0.559441	-0.710986	-0.717721	-0.56308	-0.260899	0.144141	0.582173
ENSMUSG00000048142	Nat8l	N-acetyltransferase 8-like	protein coding gene	ENSMUSG00000048142	FALSE	0	0.0721354	Damped	2.76312	0.438428	14.3312	-1.2992	2.9633	-0.0324423	-0.00090106	0.688406	2.62e-07	2.2e-06	2.19e-05	1.85072	0.275968	-0.951675	-0.896831	-0.761949	-0.457522	0.0865433	0.244157	0.0920419	-0.17563	-0.647894	-0.767331	-0.046616	0.934575	1.38108	0.607138	-0.471797	-0.481835	-0.00454621	-0.0984097	-0.316354	0.157146	0.359277	-0.0457056	1.34265	0.471502	-0.623038	-1.17156	-0.876881	-0.0513417	0.676056	0.827116	0.377221	-0.288973	-0.692371	-0.59577	-0.1316	0.337195	0.493306	0.273284	-0.123708	-0.405712	-0.397673	-0.143989	0.150967	0.282398	0.183486	-0.048004
ENSMUSG00000048154	Kmt2d	lysine (K)-specific methyltransferase 2D	protein coding gene	ENSMUSG00000048154	FALSE	0	0.0114531	Harmonic	0.782204	0.285395	22.0157	3.2922	10.4802	0.0397764	0.0202127	0.5	0.000421344	0.000632533	0.00628616	-0.424572	-0.328653	0.225774	-0.20019	-0.851628	-0.122516	0.901329	1.36495	1.08597	0.339107	-0.0853174	-0.614399	-1.29662	-1.14543	0.0177016	0.612914	0.0584375	-0.184376	0.0937867	0.295766	0.511596	0.431924	-0.195658	-0.589678	-0.344147	-0.59582	-0.642489	-0.474163	-0.148492	0.22884	0.538341	0.684498	0.625179	0.383638	0.0397417	-0.296356	-0.519441	-0.56212	-0.415095	-0.128765	0.203931	0.477618	0.607813	0.55694	0.345051	0.0422351	-0.254494	-0.452229
ENSMUSG00000048163	Selplg	selectin, platelet (p-selectin) ligand	protein coding gene	ENSMUSG00000048163	FALSE	0	0.113266	Damped	3.42492	0.288454	21.7823	4.7962	5.15501	0.00469355	-0.0355698	0.637681	2.89e-06	1.23e-05	0.000122277	-1.36827	-0.364773	0.496064	0.360667	0.400421	0.657848	0.387798	0.0711766	-0.0945928	-0.388941	-0.291478	-0.181866	-0.20792	0.151763	0.59649	0.57651	0.0695514	0.0424852	0.357621	-0.178699	-0.47001	0.208589	0.0144716	-0.682577	-1.03994	-0.455583	0.148636	0.587121	0.761704	0.673418	0.402077	0.0663253	-0.219888	-0.380598	-0.392951	-0.283309	-0.109347	0.0636202	0.183819	0.225826	0.192868	0.110044	0.012352	-0.0678389	-0.109979	-0.109118	-0.0742311	-0.0226995
ENSMUSG00000048170	Mcmbp	minichromosome maintenance complex binding protein	protein coding gene	ENSMUSG00000048170	FALSE	0	-0.261647	Overexpressed	0.000520172	0.259657	24.198	0.6454	21.7124	0.132433	-0.00198883	0.210145	0.158965	0.160247	1	-1.67382	-1.11197	-0.0236776	0.349553	0.0500529	-0.0117446	0.272917	0.380442	0.436519	0.686665	0.8782	0.821612	0.35279	-0.0196489	0.128253	0.374491	0.778981	0.956189	-0.118937	-1.37641	-1.10412	-0.573943	-0.580385	-0.0914748	0.135558	0.13886	0.141656	0.14239	0.139327	0.13118	0.117972	0.10193	0.0880345	0.0837633	0.0975796	0.135951	0.199186	0.277064	0.346011	0.370101	0.308088	0.127556	-0.174999	-0.552779	-0.894313	-1.02714	-0.750392	0.0980104
ENSMUSG00000048175	Asb8	ankyrin repeat and SOCS box-containing 8	protein coding gene	ENSMUSG00000048175	FALSE	0	-0.00967409	Harmonic	0.554356	0.426975	14.7156	-0.670557	1.57049	-0.0194618	0.000777377	0.673913	5.41e-07	3.68e-06	3.66e-05	0.645816	0.0500804	-0.30107	-0.431626	-0.531223	0.185764	0.593145	0.232965	-0.140116	-0.639618	-0.646333	-0.400204	-0.0947338	0.622252	1.2541	0.790715	-0.485379	-0.778478	-0.305305	-0.30041	-0.216824	0.577564	0.707591	-0.23344	0.430482	-0.0285921	-0.49031	-0.634873	-0.35594	0.161535	0.563736	0.569789	0.167763	-0.371816	-0.677846	-0.533766	-0.0305911	0.490123	0.668	0.37312	-0.199479	-0.658559	-0.683879	-0.249425	0.352822	0.708939	0.56742	0.0165797
ENSMUSG00000048185	Rnf7l	ring finger protein 7 like	protein coding gene	ENSMUSG00000048185	FALSE	0	-0.0122743	Harmonic	0.312296	0.227155	27.6604	2.84767	15.1241	0.0531518	-0.0399421	0.369565	0.0111092	0.0120471	0.119725	-0.268145	-0.326693	0.0302705	0.879695	0.450292	-0.658909	-0.921167	-0.854744	-0.397943	0.268632	0.570628	1.09025	1.12975	0.21013	-0.186742	0.0288775	0.10764	-0.126574	-0.230661	-0.0475732	-0.123616	-0.332029	-0.279067	-0.0395959	0.330113	0.210918	0.0563362	-0.102742	-0.233733	-0.309016	-0.311734	-0.239524	-0.105367	0.0647056	0.23663	0.375117	0.450872	0.446766	0.36166	0.21103	0.0242084	-0.161307	-0.307356	-0.382939	-0.370771	-0.271172	-0.102439	0.102465
ENSMUSG00000048186	Bend7	BEN domain containing 7	protein coding gene	ENSMUSG00000048186	FALSE	0	0.303114	Repressed	38.2578	0.420801	14.9315	3.13414	7.48346	-0.0736322	-0.0137577	0.471014	0.000966178	0.00129567	0.0128765	-0.668495	0.522115	1.77533	0.598328	-0.465321	-0.285523	-0.363918	-0.500135	-0.441705	-0.252748	-0.0844005	-0.134171	-0.315614	-0.323021	-0.201617	0.0279866	0.315412	0.337775	0.0332465	-0.200293	-0.0485477	0.12438	0.17823	0.31546	-0.78138	0.898642	1.26919	0.717556	-0.0274064	-0.459659	-0.478733	-0.26175	-0.0378154	0.0642155	0.042489	-0.0345402	-0.0984948	-0.11942	-0.105132	-0.0796582	-0.0623821	-0.0592744	-0.0656385	-0.0735964	-0.0779568	-0.0779075	-0.0754809	-0.0731197
ENSMUSG00000048218	Amigo2	adhesion molecule with Ig like domain 2	protein coding gene	ENSMUSG00000048218	FALSE	0	-0.0328757	Forced	0.309091	0.27183	23.1144	3.2429	11.1845	-0.0296402	0.0245699	0.586957	2.27e-05	5.96e-05	0.000592678	-0.0890018	0.00994565	0.0335193	-0.0951935	-0.273297	-0.336156	0.114095	0.696052	1.17237	1.06286	0.0492431	-0.805232	-0.604676	-0.428816	-0.785273	-0.812461	-0.412973	-0.165771	0.00597296	0.441132	0.785742	0.621359	0.0316702	-0.259016	-0.14521	-0.345206	-0.464404	-0.46166	-0.329507	-0.0986794	0.168486	0.394547	0.509092	0.47028	0.279298	-0.0170703	-0.33734	-0.587339	-0.687513	-0.597718	-0.331902	0.0423902	0.420574	0.689796	0.762122	0.602538	0.243016	-0.222494
ENSMUSG00000048232	Fbxo10	F-box protein 10	protein coding gene	ENSMUSG00000048232	FALSE	0	-0.0226373	Harmonic	0.258123	0.487881	12.8785	-0.0716976	0.146957	-0.000739813	0.0272207	0.442029	0.00208174	0.00256989	0.0255398	-0.181504	-0.12215	-0.109707	-0.158532	0.360912	0.835425	0.233649	-0.239463	-0.214766	0.294466	0.657675	-0.206027	-0.828226	-0.702435	-0.664462	-0.253771	0.681791	0.884678	0.0388474	-0.277518	0.0382063	-0.386912	-0.385701	0.518993	-0.23977	-0.313463	-0.109251	0.202033	0.345325	0.183943	-0.151049	-0.366342	-0.26272	0.0813711	0.367534	0.335662	-0.000304936	-0.352223	-0.404255	-0.0957057	0.312563	0.457902	0.19739	-0.25342	-0.497805	-0.306362	0.168877	0.513544
ENSMUSG00000048234	Rnf149	ring finger protein 149	protein coding gene	ENSMUSG00000048234	FALSE	0	0.0266885	Harmonic	0.559909	0.523037	12.0129	-1.6273	3.11125	-5.92e-05	0.030718	0.391304	0.00695749	0.0077711	0.0772298	-0.00137437	-0.0306035	-0.105045	-0.179545	0.320583	0.802769	0.250372	-0.282053	-0.285603	0.172315	0.517652	-0.0947222	-0.670518	-0.74734	-0.786133	-0.33048	0.533224	0.607185	-0.124097	0.000319082	0.504801	-0.274962	-0.446482	0.472034	0.0292524	-0.356012	-0.375099	-0.0284819	0.32776	0.346692	0.0274375	-0.301963	-0.320651	-0.0266039	0.277973	0.296343	0.0255169	-0.256104	-0.274092	-0.0246584	0.235733	0.25329	0.0235617	-0.217196	-0.234282	-0.0227064	0.199896	0.216479
ENSMUSG00000048236	Ovch2	ovochymase 2	protein coding gene	ENSMUSG00000048236	FALSE	0	-0.124821	Forced	0.0271476	0.397553	15.8046	4.43417	4.65098	0.0595417	0.024137	0.463768	0.00117721	0.00154167	0.0153213	-0.0965717	-0.127638	-0.174313	-0.221438	0.336754	0.895446	0.31281	-0.269326	-0.334139	-0.0530218	0.191019	-0.257801	-0.651256	-0.70088	-0.753651	-0.217445	1.09772	1.71827	0.788654	-0.118326	-0.238254	-0.665988	-0.664793	0.0515335	0.106306	0.152579	0.14713	0.079089	-0.0218697	-0.0947155	-0.0807054	0.0350254	0.200661	0.314909	0.283571	0.0872049	-0.184124	-0.362565	-0.29741	0.0350047	0.478782	0.756202	0.626737	0.0652436	-0.659445	-1.08852	-0.8391	0.107371
ENSMUSG00000048240	Gng7	guanine nucleotide binding protein (G protein), gamma 7	protein coding gene	ENSMUSG00000048240	FALSE	0	-0.0118619	Harmonic	0.652066	0.45536	13.7983	-2.10124	4.61446	-0.0514574	0.0128098	0.623188	5.37e-06	1.96e-05	0.000194809	1.46544	0.458444	-0.364945	-0.604387	-0.951366	-0.700642	-0.0460308	0.507296	0.746766	0.284749	-0.176018	-0.299171	-0.0571998	0.344826	0.340463	-0.260351	-1.23004	-1.57077	-0.916156	-0.042721	0.694418	1.19273	0.932027	0.256391	0.661297	0.499164	-0.0980079	-0.673067	-0.775199	-0.31308	0.364989	0.733251	0.495913	-0.175725	-0.766183	-0.811173	-0.26237	0.464756	0.805134	0.482956	-0.265413	-0.864217	-0.84099	-0.198987	0.573948	0.875735	0.458757	-0.367738
ENSMUSG00000048264	Dip2c	disco interacting protein 2 homolog C	protein coding gene	ENSMUSG00000048264	FALSE	0	0.00809729	Harmonic	0.731328	0.263052	23.8857	4.29439	7.56047	0.0175156	0.00762649	0.652174	1.51e-06	7.67e-06	7.63e-05	-0.919521	-0.717756	-0.299641	0.118055	0.14178	0.220409	0.561826	0.869293	0.977261	0.423861	-0.0247603	-0.248734	-0.584193	-0.391144	0.0378676	-0.0976722	-0.392896	0.0939543	0.713665	0.285581	0.0704087	0.791965	0.0583439	-1.46414	-0.609936	-0.651181	-0.512323	-0.233518	0.108172	0.420046	0.618894	0.653171	0.516324	0.247824	-0.0781652	-0.373242	-0.558722	-0.586592	-0.451907	-0.193419	0.117519	0.396628	0.56952	0.591509	0.459117	0.210351	-0.0861645	-0.350095
ENSMUSG00000048271	Rbm33	RNA binding motif protein 33	protein coding gene	ENSMUSG00000048271	FALSE	0	-0.0553074	Forced	0.240164	0.225442	27.8705	6.61723	26.3888	-0.103051	0.0109887	0.695652	1.8e-07	1.69e-06	1.68e-05	-0.207617	0.573389	0.502239	-0.305444	0.0733342	0.597171	0.368318	0.1637	0.13224	-0.448899	-1.07183	-1.00425	-0.652514	-0.371378	-0.583021	-0.552313	0.481161	1.08086	0.910316	0.987386	0.721654	-0.00594834	-0.52808	-0.739655	-0.227475	-0.0487174	0.139295	0.297322	0.387962	0.383894	0.274913	0.0721214	-0.19196	-0.467861	-0.69779	-0.827055	-0.81616	-0.651046	-0.349089	0.040956	0.445736	0.780161	0.964275	0.941009	0.691097	0.24163	-0.334334	-0.928062
ENSMUSG00000048277	Syngr2	synaptogyrin 2	protein coding gene	ENSMUSG00000048277	FALSE	0	0.059548	Damped	1.379	0.146618	42.8542	7.22456	36.4336	0.0121491	0.00470958	0.405797	0.00501238	0.00573576	0.0570025	-0.811426	-0.246621	-0.291777	-0.711105	-0.0365092	0.416515	0.48822	0.870126	0.375034	-0.18367	0.592778	1.0022	0.0954149	-0.360008	-0.163579	0.0271315	0.237498	0.475382	0.0967947	-1.00905	-0.875162	0.0985567	0.0891376	-0.125015	-0.718262	-0.55328	-0.35945	-0.156251	0.0382419	0.208712	0.343574	0.435527	0.481686	0.483325	0.445305	0.375265	0.282667	0.177801	0.0708319	-0.0290437	-0.114254	-0.179308	-0.221017	-0.238509	-0.233037	-0.207638	-0.166677	-0.115333
ENSMUSG00000048280	Zfp738	zinc finger protein 738	protein coding gene	ENSMUSG00000048280	FALSE	0	-0.0762863	Forced	0.0697079	0.328894	19.104	2.61783	11.1445	0.0474656	-0.0172319	0.391304	0.00695749	0.0077711	0.0772298	-1.12813	-0.679088	-0.0701679	0.0455995	0.066735	0.239815	0.0103753	0.0608334	0.467161	0.662899	0.815986	0.526569	-0.283991	-0.426795	0.346064	0.844358	0.908145	0.592071	-0.403755	-1.27829	-0.63605	0.026184	-0.460494	-0.383316	-0.0400473	-0.0981117	-0.0992659	-0.0336024	0.0799055	0.197308	0.265633	0.24559	0.131765	-0.0393186	-0.198969	-0.272395	-0.211853	-0.0229084	0.229317	0.44007	0.50627	0.373859	0.0705689	-0.293262	-0.561462	-0.595789	-0.342019	0.131445
ENSMUSG00000048285	Frmd6	FERM domain containing 6	protein coding gene	ENSMUSG00000048285	FALSE	0	0.09281	Damped	3.20082	0.260401	24.1289	5.20821	4.12814	0.00213684	-0.010255	0.514493	0.000271385	0.00043656	0.00433857	-1.3275	-0.76226	0.280651	0.632103	0.324869	0.568405	1.04056	0.847638	0.0583804	-0.768448	-0.397012	0.211838	-0.643768	-1.06212	0.160656	0.896607	0.367946	0.052718	0.0836198	-0.200433	-0.133559	0.408144	0.162462	-0.636031	-1.23526	-0.690573	-0.0653217	0.470837	0.799218	0.873085	0.717124	0.409186	0.0518515	-0.257351	-0.449426	-0.49629	-0.41085	-0.236839	-0.0326796	0.14558	0.25785	0.287296	0.240602	0.142319	0.0257082	-0.0770287	-0.142608	-0.160962
ENSMUSG00000048307	Ankrd46	ankyrin repeat domain 46	protein coding gene	ENSMUSG00000048307	FALSE	0	-0.058163	Forced	-0.141844	0.407203	15.4301	2.84597	0.725978	-0.0399115	0.00692284	0.369565	0.0111092	0.0120471	0.119725	1.16808	0.773854	0.137399	-0.617261	-0.758335	-0.198298	-0.0127284	-0.239524	-0.684684	-1.09465	-0.623947	0.115654	0.448303	0.747567	0.802298	0.550237	0.231403	0.0208493	-0.334078	-1.28274	-0.979866	0.581759	0.853952	0.377615	0.135126	-0.0385057	-0.234497	-0.324575	-0.23545	-0.00460179	0.231118	0.314717	0.171539	-0.130669	-0.409481	-0.475609	-0.258605	0.131379	0.454954	0.487599	0.171599	-0.32479	-0.691957	-0.668487	-0.221882	0.401475	0.806638	0.695814
ENSMUSG00000048310	Pskh1	protein serine kinase H1	protein coding gene	ENSMUSG00000048310	FALSE	0	-0.0153142	Harmonic	0.47891	0.492527	12.757	-2.94254	5.97437	0.000912661	0.0182882	0.550725	8.35e-05	0.000166252	0.00165223	0.153006	-0.352068	-0.577413	-0.397369	-0.237441	0.0903681	0.691273	1.37186	1.14652	-0.202156	-1.311	-1.11162	0.00762878	0.483203	0.317429	-0.203448	-0.784668	-0.147402	0.69101	0.617299	0.531209	0.178987	-0.497391	-0.61126	0.515313	0.453623	-0.0212292	-0.490737	-0.528231	-0.0862144	0.448696	0.593475	0.204471	-0.381546	-0.638362	-0.322445	0.297037	0.666786	0.443152	-0.189169	-0.668486	-0.554626	0.0674291	0.648408	0.659269	0.0724137	-0.597646	-0.744812
ENSMUSG00000048332	Lhfp	lipoma HMGIC fusion partner	protein coding gene	ENSMUSG00000048332	FALSE	0	0.0228412	Harmonic	0.875178	0.186353	33.7166	2.15881	22.1321	-0.108299	-0.0220322	0.594203	1.72e-05	4.83e-05	0.000479563	-0.629499	0.740032	1.76318	0.66465	-0.204254	-0.293611	-0.289138	-0.0997743	-0.287317	-0.625306	-0.753858	-0.792935	-0.548936	-0.117276	0.0233908	-0.07626	-0.0563461	0.127079	0.293875	0.367633	0.364584	0.417754	0.282076	-0.0988427	0.40324	0.533912	0.57223	0.517158	0.380284	0.183701	-0.0434412	-0.269178	-0.463162	-0.600676	-0.665717	-0.65276	-0.567032	-0.423332	-0.243609	-0.0536817	0.120406	0.255909	0.336296	0.353198	0.307173	0.207231	0.0692447	-0.0864984
ENSMUSG00000048351	Coa7	cytochrome c oxidase assembly factor 7	protein coding gene	ENSMUSG00000048351	FALSE	0	-0.0326028	Forced	0.282375	0.429593	14.6259	-6.81332	1.23404	-0.0149576	0.0368148	0.536232	0.000135697	0.000245615	0.00244094	0.853519	0.0618252	-0.540607	-0.189673	0.233545	0.223828	0.290959	0.431894	0.104896	-0.340037	-0.584862	-0.614361	-0.210927	0.117943	0.186596	-0.220294	-0.984791	-1.10712	-0.364335	0.509316	0.51786	0.604774	0.894839	0.273327	0.214641	-0.0956479	-0.368909	-0.40645	-0.165434	0.199861	0.435532	0.363638	0.015073	-0.378539	-0.537626	-0.332163	0.114892	0.498839	0.539757	0.185155	-0.337018	-0.663139	-0.545849	-0.0394829	0.51861	0.731212	0.4224	-0.221236
ENSMUSG00000048371	Pdp2	pyruvate dehydrogenase phosphatase catalytic subunit 2	protein coding gene	ENSMUSG00000048371	FALSE	0	-0.0107996	Harmonic	0.562101	0.220496	28.4957	4.01505	10.2865	0.0832997	0.020041	0.623188	5.37e-06	1.96e-05	0.000194809	0.453457	-0.584663	-0.655287	-0.00348318	-0.370126	-0.674511	-0.173066	0.170972	0.251882	0.729833	1.36402	1.11484	0.0880294	-0.463038	0.134731	0.38127	-0.510454	-0.846555	-0.648178	-0.68826	-0.414702	0.167795	0.436654	0.493334	0.00299571	-0.255143	-0.453415	-0.552142	-0.530042	-0.388755	-0.153021	0.133597	0.416738	0.641528	0.763188	0.75592	0.618315	0.374159	0.06838	-0.241188	-0.494714	-0.641908	-0.65196	-0.519931	-0.26827	0.0569279	0.39433	0.678903
ENSMUSG00000048376	F2r	coagulation factor II (thrombin) receptor	protein coding gene	ENSMUSG00000048376	FALSE	0	0.340215	Repressed	59.9575	0.420126	14.9555	-3.10671	7.39472	-0.0796286	-0.0205106	0.369565	0.0111092	0.0120471	0.119725	-0.662601	0.60492	1.82855	0.620009	-0.489499	-0.409312	-0.406897	-0.413993	-0.424819	-0.398718	-0.255867	-0.131106	-0.158717	-0.127394	-0.0455291	0.00556327	0.0715758	0.0747372	0.0525344	0.0318237	0.0707934	0.160678	0.190509	0.212013	-0.792364	1.0203	1.32589	0.698174	-0.0527115	-0.447944	-0.443045	-0.238246	-0.0462323	0.0324113	0.00986261	-0.0513767	-0.0981163	-0.111493	-0.100528	-0.0833401	-0.0725701	-0.0710457	-0.075052	-0.0796286	-0.0819462	-0.0818296	-0.0805452	-0.0793845
ENSMUSG00000048379	Socs4	suppressor of cytokine signaling 4	protein coding gene	ENSMUSG00000048379	FALSE	0	-0.00315603	Harmonic	0.75289	0.211037	29.7729	1.34946	23.3785	-0.121582	0.0219855	0.702899	1.23e-07	1.31e-06	1.3e-05	-0.169703	0.348937	0.941582	0.715493	0.262553	-0.0769612	-0.186431	-0.152123	-0.245618	-0.598711	-1.15309	-1.37279	-1.03975	-0.626824	0.335651	1.14636	0.710194	0.453752	0.543973	0.355425	0.199627	0.199588	-0.0528607	-0.480759	0.205355	0.466176	0.625154	0.653652	0.545825	0.319796	0.0146177	-0.316476	-0.615348	-0.829169	-0.91975	-0.870361	-0.688813	-0.406235	-0.0717448	0.256087	0.519495	0.671687	0.685163	0.55667	0.307935	-0.0180052	-0.364247	-0.669953
ENSMUSG00000048387	Osr1	odd-skipped related transcription factor 1	protein coding gene	ENSMUSG00000048387	FALSE	0	0.022775	Harmonic	0.903956	0.352513	17.824	2.24181	11.4645	0.0490191	-0.0281269	0.514493	0.000271385	0.00043656	0.00433857	-0.769665	-0.503374	-0.058814	0.437917	0.348556	0.266607	0.60043	0.791835	0.616442	-0.0497101	-0.891995	-1.30688	-0.71787	0.327314	1.10772	0.958774	-0.0828956	-0.465956	-0.377295	-0.488164	0.00551507	0.569095	0.218006	-0.37733	-0.443761	-0.664494	-0.542485	-0.149924	0.31798	0.639557	0.67128	0.411255	-0.00620504	-0.37931	-0.53595	-0.412679	-0.0794775	0.298842	0.543752	0.546924	0.317641	-0.0267671	-0.320479	-0.428711	-0.309223	-0.0279068	0.276775	0.461623
ENSMUSG00000048402	Gli2	GLI-Kruppel family member GLI2	protein coding gene	ENSMUSG00000048402	FALSE	0	0.0309127	Damped	1.94622	0.260832	24.089	2.64183	13.9605	0.0354364	0.0129027	0.724638	3.66e-08	5.77e-07	5.73e-06	1.39466	0.179199	-0.951514	-0.975415	-0.747853	-0.775564	-0.584198	0.230108	1.0768	1.30436	1.15663	0.740301	0.182996	-0.101891	-0.358203	-0.694526	-0.945123	-1.13286	-0.994829	-0.39579	0.454711	0.766093	0.488826	0.467812	0.763996	0.0290203	-0.66023	-1.12809	-1.26672	-1.05998	-0.58209	0.0269938	0.601747	0.995454	1.11706	0.951398	0.558575	0.0538898	-0.425315	-0.756525	-0.862881	-0.730334	-0.407516	0.0106058	0.410087	0.688641	0.781414	0.675531
ENSMUSG00000048429	Timm29	translocase of inner mitochondrial membrane 29	protein coding gene	ENSMUSG00000048429	FALSE	0	-0.0056229	Harmonic	0.284871	0.436424	14.397	4.5746	3.91496	-0.0260038	0.0493801	0.434783	0.00249906	0.00303669	0.0301789	0.545999	-0.0427724	-0.197401	-0.0503395	-0.0708836	0.139869	0.294752	0.140123	0.0123112	0.140378	-0.106993	-0.787905	-1.06656	-0.706082	0.360578	0.897603	0.0211511	-0.593836	-0.0679842	0.400881	0.192618	0.154196	0.294554	0.0655772	0.270882	0.197199	-0.0377489	-0.266912	-0.325509	-0.169495	0.0914209	0.270886	0.238986	0.0162592	-0.239364	-0.344522	-0.221928	0.0428759	0.261166	0.275517	0.0733063	-0.202572	-0.354659	-0.272239	-0.0119012	0.241244	0.305163	0.131773
ENSMUSG00000048439	Nupl2	nucleoporin like 2	protein coding gene	ENSMUSG00000048439	FALSE	0	-0.0870692	Forced	0.0888847	0.134779	46.6183	12.6932	45.6773	-0.0565144	0.00155482	0.557971	6.5e-05	0.00013668	0.00135834	0.315371	-1.03424	-1.08943	-0.213709	0.00234606	0.342088	0.564653	0.042926	-0.389834	-0.449362	-0.389543	0.136815	0.511276	0.406179	0.923857	1.29398	0.726683	0.213635	0.217035	0.127128	-0.186285	-0.566966	-0.986705	-0.940316	-0.218355	-0.258098	-0.28785	-0.303119	-0.299821	-0.27471	-0.225825	-0.1529	-0.0577098	0.0556911	0.180893	0.309241	0.430157	0.531699	0.601341	0.626952	0.597925	0.506396	0.348443	0.125185	-0.156361	-0.48277	-0.834155	-1.18467
ENSMUSG00000048440	Cyp4f16	cytochrome P450, family 4, subfamily f, polypeptide 16	protein coding gene	ENSMUSG00000048440	FALSE	0	0.0190778	Harmonic	0.70118	0.298765	21.0306	-0.972956	3.2566	-0.0219965	0.0109284	0.391304	0.00695749	0.0077711	0.0772298	0.288956	0.66097	0.483838	-0.0794217	0.430505	0.801647	-0.0817828	-0.787951	-0.786448	-0.408436	-0.666641	-1.28624	-0.579814	0.611676	0.860521	0.257412	-0.360813	-0.403281	0.0626742	-0.0416298	-0.343807	0.258186	0.585356	0.541012	-0.200791	0.143653	0.418823	0.533658	0.455076	0.217063	-0.0934035	-0.367944	-0.514463	-0.487884	-0.303735	-0.0305899	0.235255	0.403591	0.420776	0.286619	0.0524466	-0.198296	-0.379647	-0.432483	-0.34363	-0.148636	0.082161	0.268867
ENSMUSG00000048481	Mypop	Myb-related transcription factor, partner of profilin	protein coding gene	ENSMUSG00000048481	FALSE	0	-0.00473312	Harmonic	0.499995	0.313509	20.0415	-0.174118	0.555386	-0.0646654	-0.0116244	0.456522	0.00142888	0.00183103	0.0181969	-0.210495	0.109174	0.68632	0.528487	-0.577362	-1.29264	-0.310726	0.55047	-0.129304	-0.6422	0.133781	1.17606	1.33423	0.61185	-0.38393	-0.875522	-0.767058	-0.385196	-0.0636951	-0.0155919	-0.166324	0.140975	0.519286	0.16197	0.293516	0.450413	0.411906	0.190855	-0.129975	-0.428891	-0.591419	-0.554132	-0.329385	-0.00130632	0.305673	0.474003	0.438021	0.209536	-0.12594	-0.441184	-0.615495	-0.580901	-0.348638	-0.00561334	0.318101	0.498575	0.465458	0.229378
ENSMUSG00000048483	Zdhhc22	zinc finger, DHHC-type containing 22	protein coding gene	ENSMUSG00000048483	FALSE	0	0.029541	Harmonic	0.899319	0.287384	21.8634	2.86866	11.8814	0.0366153	-0.0342381	0.565217	5.04e-05	0.000111914	0.00111221	-0.0916547	-0.625724	-0.854783	-0.375426	0.0755952	-0.0967902	0.14879	0.890261	0.880812	0.198367	0.0791126	0.537218	0.506515	-0.10863	-0.599802	-0.67301	-0.299915	0.253826	0.6588	0.63164	0.0377473	-0.386126	-0.360155	-0.479801	-0.0919412	-0.425617	-0.595538	-0.557937	-0.336485	-0.0110117	0.31069	0.528189	0.579419	0.457891	0.211537	-0.0754094	-0.310846	-0.42407	-0.38667	-0.218989	0.0190389	0.24891	0.399176	0.427392	0.331733	0.149232	-0.0580307	-0.223792
ENSMUSG00000048489	Depp1	DEPP1 autophagy regulator	protein coding gene	ENSMUSG00000048489	FALSE	0	0.0198908	Harmonic	1.04642	0.207888	30.2239	5.3001	4.72892	0.0630112	-0.0152874	0.586957	2.27e-05	5.96e-05	0.000592678	-0.331301	-0.305315	-0.838765	-0.642905	-0.0532085	-0.026369	0.317501	0.933577	1.53798	1.62225	0.656445	-0.506396	-0.46555	0.2264	-0.114684	-0.762059	-0.690396	-0.360067	-0.378051	-0.622018	-0.0778446	0.686008	0.401887	-0.0789546	-0.748604	-0.794194	-0.694489	-0.471847	-0.16834	0.162064	0.462998	0.685228	0.794616	0.777248	0.640976	0.413253	0.135772	-0.143069	-0.376532	-0.527299	-0.573353	-0.511068	-0.355096	-0.135206	0.109295	0.336511	0.509075	0.600226
ENSMUSG00000048490	Nrip1	nuclear receptor interacting protein 1	protein coding gene	ENSMUSG00000048490	FALSE	0	0.0172565	Harmonic	1.16533	0.254208	24.7167	1.31318	19.5509	0.00026564	-0.00960238	0.608696	9.73e-06	3.12e-05	0.000309865	1.4504	0.812289	-0.0561841	-0.0553011	-0.160631	-0.587257	-0.661786	-0.847307	-0.974146	-0.850852	-0.99256	-0.548768	0.889447	1.52947	1.15834	0.754018	0.208699	-0.37937	-0.651456	-0.5972	-0.353089	0.204617	0.565298	0.265922	0.921426	0.974515	0.783282	0.403618	-0.0635728	-0.499023	-0.795412	-0.883677	-0.748906	-0.432214	-0.0186082	0.385665	0.680285	0.795632	0.709074	0.449008	0.0860572	-0.285936	-0.574066	-0.709451	-0.663573	-0.454	-0.138456	0.200916
ENSMUSG00000048495	Tyw5	tRNA-yW synthesizing protein 5	protein coding gene	ENSMUSG00000048495	FALSE	0	-0.0358049	Forced	0.374462	0.266342	23.5906	0.40658	22.0641	0.0351121	-0.0241293	0.695652	1.8e-07	1.69e-06	1.68e-05	0.489199	-0.0903569	-0.135779	0.366471	0.258595	-0.197581	-0.572088	-0.812078	-0.891129	-0.823654	-0.41028	0.233693	0.493334	0.640078	1.39214	1.5485	0.647936	-0.0148191	-0.326871	-0.943987	-0.907739	-0.220528	-0.0617744	0.116124	0.277598	0.49186	0.59024	0.535748	0.332759	0.0288193	-0.295868	-0.549159	-0.65267	-0.565415	-0.298408	0.0846529	0.481857	0.779645	0.884715	0.752444	0.403377	-0.0778617	-0.562228	-0.910198	-1.01124	-0.817877	-0.364038	0.238661
ENSMUSG00000048497	Mmgt2	membrane magnesium transporter 2	protein coding gene	ENSMUSG00000048497	FALSE	0	-0.03526	Forced	0.296368	0.471975	13.3126	0.310505	12.6547	0.0275443	0.0220567	0.57971	2.98e-05	7.41e-05	0.000735965	-0.273007	-0.152855	-0.0926612	-0.280404	0.148175	0.683752	0.131349	-0.390424	-0.43433	-0.142964	0.722296	0.876035	-0.155062	-0.811357	-0.797108	-0.248701	0.982048	1.46071	0.454242	-0.314432	-0.268725	-0.609617	-0.606544	0.00616951	-0.304047	-0.372014	-0.102217	0.2986	0.496198	0.306236	-0.13666	-0.471067	-0.402212	0.0403072	0.504212	0.593139	0.203413	-0.365645	-0.639014	-0.360602	0.271095	0.740036	0.632085	-0.00231233	-0.657452	-0.772889	-0.21017	0.597569
ENSMUSG00000048500	Defb15	defensin beta 15	protein coding gene	ENSMUSG00000048500	FALSE	0	-0.56255	Overexpressed	8.9e-08	0.1309	48	21.7482	25.8559	0.00480263	0.025364	0.362319	0.0129045	0.0138916	0.138056	0.0587983	0.045034	-0.00728863	-0.0474337	0.202508	0.426065	0.0839454	-0.239328	-0.19394	0.402047	0.817545	0.124597	-0.469772	-0.551669	-0.646613	-0.236913	0.250201	-0.144543	-0.687157	-0.471574	-0.146247	-0.550414	0.00396615	1.64437	0.0048099	0.00482042	0.00484058	0.00487648	0.00493615	0.00502784	0.00515495	0.00530345	0.00541544	0.00533767	0.004729	0.00290479	-0.00140552	-0.0104008	-0.027623	-0.0583076	-0.109295	-0.187654	-0.296275	-0.423183	-0.518883	-0.452423	0.0677261	1.62665
ENSMUSG00000048537	Phldb1	pleckstrin homology like domain, family B, member 1	protein coding gene	ENSMUSG00000048537	FALSE	0	-0.0217103	Harmonic	0.579715	0.276943	22.6876	3.30693	10.7468	0.00276442	0.0130162	0.57971	2.98e-05	7.41e-05	0.000735965	-0.302758	-0.455048	-0.658597	-0.448827	-0.324489	-0.00666499	0.868462	1.33426	1.32872	0.846255	-0.0750822	-0.51683	-0.488303	-0.368223	-0.312816	-0.697343	-0.95625	-0.413003	0.717355	1.25155	0.919989	0.535462	-0.379221	-1.29188	-0.296121	-0.600125	-0.733092	-0.646735	-0.357753	0.0543975	0.469035	0.75936	0.830997	0.652314	0.266893	-0.216473	-0.654188	-0.910253	-0.898233	-0.609909	-0.121269	0.427019	0.869786	1.06683	0.946939	0.532742	-0.0620465	-0.663394
ENSMUSG00000048546	Tob2	transducer of ERBB2, 2	protein coding gene	ENSMUSG00000048546	FALSE	0	-0.00598357	Harmonic	0.813065	0.27842	22.5673	2.89822	12.1577	0.00458077	0.021561	0.623188	5.37e-06	1.96e-05	0.000194809	0.173422	-0.269606	-0.639055	-0.652585	-0.570766	-0.257147	0.538975	1.2677	1.3191	1.00062	0.494717	-0.229007	-0.651063	-0.596369	-0.39865	-0.693298	-1.15481	-0.815709	0.351127	1.1193	0.840271	0.595764	0.0947972	-0.781963	-0.0432789	-0.491789	-0.794807	-0.858467	-0.660534	-0.258029	0.229152	0.653931	0.886427	0.853649	0.562368	0.0980172	-0.400328	-0.781583	-0.928442	-0.793439	-0.41422	0.0968769	0.586069	0.904384	0.952999	0.713888	0.256276	-0.283358
ENSMUSG00000048550	Thnsl1	threonine synthase-like 1 (bacterial)	protein coding gene	ENSMUSG00000048550	FALSE	0	0.00647136	Harmonic	0.46209	0.243959	25.7551	0.724812	22.784	-0.0134053	-0.00297125	0.413043	0.00423345	0.00491164	0.0488123	-0.20138	0.210915	0.961658	0.4972	-0.911325	-0.568915	0.518294	0.576504	-0.381221	-1.36835	-0.976937	-0.167394	0.282816	0.481492	0.444968	0.37251	0.473186	0.547728	0.021204	-0.34852	-0.0224444	-0.00343521	-0.262093	-0.19062	0.157839	0.323608	0.409086	0.395484	0.287229	0.110645	-0.092438	-0.27458	-0.39381	-0.423285	-0.357324	-0.212451	-0.0232797	0.165749	0.310799	0.378795	0.35496	0.246003	0.0782853	-0.10854	-0.270899	-0.371454	-0.387679	-0.316896
ENSMUSG00000048578	Mlec	malectin	protein coding gene	ENSMUSG00000048578	FALSE	0	0.0349782	Damped	0.580436	0.391503	16.0489	0.689823	14.2869	0.00599392	0.0271415	0.355072	0.0149449	0.0159742	0.158753	0.303525	-0.0924457	-0.328877	-0.305128	0.0812512	0.557095	0.435547	0.0671394	-0.363094	-0.472654	-0.0863859	-0.148328	-0.37821	-0.117369	0.211402	0.443716	0.591449	0.105162	-0.873735	-0.408325	0.732618	0.117462	-0.334638	0.125853	0.0554951	-0.246745	-0.386128	-0.295105	-0.0405425	0.223047	0.346503	0.269716	0.0494922	-0.180367	-0.289668	-0.224958	-0.0344627	0.165962	0.262691	0.208219	0.0434585	-0.131283	-0.216853	-0.171052	-0.0285672	0.123768	0.199437	0.160974
ENSMUSG00000048581	E130311K13Rik	RIKEN cDNA E130311K13 gene	protein coding gene	ENSMUSG00000048581	FALSE	0	0.00785353	Harmonic	0.950517	0.318863	19.705	2.57782	11.6206	0.103486	-0.0166257	0.65942	1.08e-06	6.01e-06	5.98e-05	0.304069	-0.151405	-0.908136	-0.710545	0.0449353	0.646167	0.89133	0.875568	0.696908	-0.0929794	-1.0818	-1.53725	-0.928806	0.0371433	0.598011	0.641353	0.400706	0.589647	0.78868	0.406758	0.024836	-0.277799	-0.656838	-0.654372	-0.292365	-0.680074	-0.756087	-0.495612	-0.00549822	0.51949	0.874021	0.922454	0.650668	0.169672	-0.329647	-0.652226	-0.674989	-0.393727	0.0771051	0.55089	0.842767	0.841715	0.552709	0.0929733	-0.355497	-0.617937	-0.594873	-0.299751
ENSMUSG00000048582	Gja3	gap junction protein, alpha 3	protein coding gene	ENSMUSG00000048582	FALSE	0	-0.0909701	Forced	0.06839	0.301656	20.829	1.76619	14.974	-0.0256102	-0.0092319	0.550725	8.35e-05	0.000166252	0.00165223	-0.237188	0.0349408	0.300167	0.179582	-0.309189	-0.564906	-0.191965	0.427738	0.935811	0.57238	-0.249325	-0.136857	-0.120351	-0.59933	-0.330187	-0.249053	-0.598775	-0.488265	0.241111	1.28188	1.09079	0.139828	-0.225562	-0.691764	0.0692264	-0.0163284	-0.122628	-0.211743	-0.244973	-0.198016	-0.0734556	0.0948957	0.249147	0.325437	0.278015	0.100963	-0.161512	-0.422576	-0.578625	-0.546943	-0.302611	0.100106	0.533427	0.831962	0.850663	0.52629	-0.0812355	-0.787973
ENSMUSG00000048612	Myof	myoferlin	protein coding gene	ENSMUSG00000048612	FALSE	0	-0.000285161	Harmonic	0.48987	0.460848	13.634	1.86079	9.5962	-0.012861	0.011812	0.449275	0.00172786	0.00217061	0.0215717	-0.249178	0.607464	1.18674	0.468762	0.318136	0.318593	-0.382761	-0.627995	-0.66022	-0.261552	0.0399276	-0.590902	-0.878565	-0.718709	-0.668081	-0.155885	0.721551	0.721722	-0.0702259	-0.304566	-0.0257339	0.132975	0.441909	0.692206	-0.378417	0.0274685	0.401673	0.448076	0.129772	-0.301578	-0.504715	-0.318771	0.109342	0.441002	0.413715	0.0488683	-0.365032	-0.5005	-0.250183	0.188067	0.467575	0.36708	-0.0341148	-0.41872	-0.482394	-0.174569	0.261389	0.480585
ENSMUSG00000048644	Ctxn1	cortexin 1	protein coding gene	ENSMUSG00000048644	FALSE	0	-0.0652463	Forced	0.0872093	0.533253	11.7827	-1.87366	3.51364	-0.0221977	0.0332465	0.42029	0.00356356	0.00419982	0.0417382	-0.220119	0.196306	0.486641	0.0189844	0.00540771	0.247117	0.14916	0.10698	-0.21909	0.00903289	0.711258	0.414507	-0.502224	-1.05784	-1.12147	-0.618038	0.212187	0.353069	-0.38203	-0.375584	0.23511	0.227969	0.453231	0.720441	-0.00200209	-0.15718	-0.184446	-0.0357641	0.148673	0.169517	-0.0191267	-0.237468	-0.247753	-0.0095883	0.247805	0.24195	-0.0573602	-0.359436	-0.330005	0.0445373	0.397353	0.334543	-0.132242	-0.542178	-0.433188	0.146315	0.619905	0.448148
ENSMUSG00000048647	Exd1	exonuclease 3'-5' domain containing 1	protein coding gene	ENSMUSG00000048647	FALSE	0	-0.0335059	Forced	0.45965	0.279935	22.4452	3.84075	8.72501	0.0423036	0.00950978	0.782609	8.9e-10	5.09e-08	5.06e-07	-0.26898	-0.569668	-0.770284	-0.441148	-0.152495	0.5861	1.41029	1.10326	0.341662	-0.199013	-0.400786	-0.521591	-0.746497	-0.448591	0.0147181	-0.0817979	0.0553321	0.736094	1.37406	1.22781	0.418786	-0.220205	-0.977176	-1.47565	-0.489032	-0.600228	-0.515502	-0.248126	0.129824	0.506232	0.761701	0.806887	0.612895	0.224628	-0.248332	-0.661963	-0.881069	-0.822728	-0.4862	0.0411439	0.605404	1.03032	1.17156	0.964712	0.451201	-0.227487	-0.867712	-1.26391
ENSMUSG00000048661	Lemd3	LEM domain containing 3	protein coding gene	ENSMUSG00000048661	FALSE	0	-0.0530543	Forced	0.276789	0.231572	27.1328	6.78202	24.9786	-0.04873	0.0114246	0.782609	8.9e-10	5.09e-08	5.06e-07	-0.267053	0.184618	0.602163	0.059392	-0.209736	0.425869	0.517608	-0.155999	-0.651738	-0.599336	-0.68803	-0.994784	-0.711495	-0.370912	0.107348	0.812219	0.937308	0.98458	1.39272	1.17233	0.0420841	-0.816232	-1.03063	-0.833221	-0.0689166	0.142213	0.333988	0.461064	0.487588	0.396332	0.194658	-0.0843892	-0.386645	-0.646657	-0.801156	-0.803545	-0.63626	-0.317969	0.0965688	0.524798	0.871839	1.05047	1.00161	0.710813	0.216453	-0.392951	-0.993074	-1.44776
ENSMUSG00000048668	Rhno1	RAD9-HUS1-RAD1 interacting nuclear orphan 1	protein coding gene	ENSMUSG00000048668	FALSE	0	-0.0478701	Forced	0.248503	0.335276	18.7403	9.218	9.98691	0.0386572	-0.00535417	0.630435	3.95e-06	1.55e-05	0.000154362	-0.424363	0.0164769	0.257226	0.0210099	-0.215207	-0.0261637	0.458345	0.481716	0.0281212	-0.488788	-0.75244	-0.743842	-0.305764	0.506922	1.35971	1.43795	0.465181	-0.097103	-0.322767	-1.16363	-1.01574	0.0860765	0.233965	0.167941	-0.304776	-0.353139	-0.227435	0.032418	0.321229	0.510012	0.502504	0.282413	-0.0711108	-0.410025	-0.578086	-0.481379	-0.137464	0.321436	0.697303	0.810144	0.582	0.0827989	-0.486717	-0.873526	-0.882622	-0.471902	0.213247	0.887503
ENSMUSG00000048677	Tpcn2	two pore segment channel 2	protein coding gene	ENSMUSG00000048677	FALSE	0	0.0869083	Damped	2.64818	0.154188	40.7502	4.02765	14.6285	0.00272275	0.00866281	0.333333	0.0228084	0.0239563	0.23808	1.11513	0.666137	0.0517927	0.110126	0.289514	-0.084097	-0.576011	-0.618098	-0.424954	-0.937503	-1.5037	-0.732796	0.527829	0.775998	0.537197	0.254377	-0.232035	-0.370415	0.256049	0.429935	-0.414138	-0.0738026	0.743873	0.366866	1.05401	0.753613	0.430996	0.119844	-0.152606	-0.367076	-0.512781	-0.587081	-0.594426	-0.544814	-0.451967	-0.331456	-0.198953	-0.0687509	0.047355	0.140767	0.206379	0.242497	0.250453	0.233996	0.19856	0.150482	0.0962713	0.0419706
ENSMUSG00000048696	Mex3d	mex3 RNA binding family member D	protein coding gene	ENSMUSG00000048696	FALSE	0	0.0673455	Damped	1.87883	0.237494	26.4562	4.73549	6.51676	0.0495147	0.0225993	0.507246	0.00033888	0.000526272	0.00523013	-0.677936	-0.914149	-0.267288	-0.0264347	-0.634508	-0.126059	1.17365	1.49985	1.04634	0.532846	0.0493429	-0.150416	-0.283275	-0.4046	-0.0922345	-0.275845	-0.618629	0.120507	0.453634	-0.251328	-0.506451	0.149637	0.395104	-0.177142	-0.88859	-0.906827	-0.720762	-0.395441	-0.0171289	0.327587	0.570128	0.672138	0.62978	0.470192	0.241857	0.00166702	-0.198149	-0.320472	-0.34923	-0.290139	-0.16675	-0.0132298	0.134198	0.245161	0.300815	0.296375	0.240351	0.151078
ENSMUSG00000048701	Ccdc6	coiled-coil domain containing 6	protein coding gene	ENSMUSG00000048701	FALSE	0	0.0126461	Harmonic	0.840894	0.25191	24.9422	4.01176	9.01681	0.00959148	0.0330915	0.601449	1.3e-05	3.87e-05	0.000384673	-0.328735	-0.462427	-0.57154	-0.400812	0.114948	0.443086	0.418244	0.572542	0.679669	0.670197	1.20822	1.02755	-0.701248	-1.52533	-0.965055	-0.570666	-0.260017	0.00240176	-0.0987614	-0.061594	0.375195	0.456353	0.0557384	-0.117174	-0.469333	-0.679966	-0.716021	-0.573005	-0.290508	0.0586222	0.386993	0.614494	0.687783	0.592715	0.356838	0.041588	-0.273645	-0.511458	-0.615391	-0.563267	-0.371782	-0.0914357	0.206716	0.449018	0.577371	0.563102	0.413278	0.168073
ENSMUSG00000048706	Lurap1l	leucine rich adaptor protein 1-like	protein coding gene	ENSMUSG00000048706	FALSE	0	0.0256647	Harmonic	0.974486	0.281775	22.2986	-0.363476	1.28995	-0.0283213	-0.0351015	0.586957	2.27e-05	5.96e-05	0.000592678	-0.662696	0.254444	0.984237	0.406974	0.0249834	0.00954566	-0.252497	-0.521503	-0.826882	-1.10466	-0.404274	0.702132	0.591767	0.314764	0.507495	0.456717	0.364409	0.432033	0.0776429	-0.58913	-0.584189	-0.15027	-0.00500252	0.010931	-0.0313484	0.371909	0.63409	0.683052	0.514675	0.190695	-0.183234	-0.491659	-0.644688	-0.603869	-0.391233	-0.0796082	0.231917	0.449244	0.511435	0.407465	0.177057	-0.103864	-0.347909	-0.483203	-0.474318	-0.331152	-0.103671	0.13519
ENSMUSG00000048720	Tbc1d12	TBC1D12: TBC1 domain family, member 12	protein coding gene	ENSMUSG00000048720	FALSE	0	0.0287036	Harmonic	1.07925	0.273783	22.9495	5.23872	3.81494	-0.00580955	0.0207399	0.521739	0.000216379	0.000360394	0.00358162	-0.652745	-0.246357	0.461655	0.605177	0.551838	0.696545	0.127337	-0.345812	-0.203477	-0.0646989	-0.224769	-0.964747	-1.30033	-0.627896	0.54499	1.06326	0.680237	0.579462	0.209487	-0.586229	-0.343092	-0.0952106	-0.252909	0.225028	-0.620211	-0.230575	0.201368	0.550179	0.721108	0.675374	0.438096	0.0875697	-0.270008	-0.532355	-0.630033	-0.544397	-0.310073	-0.00212664	0.28759	0.477543	0.519172	0.408891	0.186599	-0.078116	-0.30746	-0.438056	-0.438203	-0.315137
ENSMUSG00000048728	Zfp454	zinc finger protein 454	protein coding gene	ENSMUSG00000048728	FALSE	0	-0.0733907	Forced	0.0501374	0.425681	14.7603	-0.263041	0.617928	-0.00871956	-0.00847823	0.304348	0.0385216	0.039781	0.395347	-0.200518	-0.712918	-0.281992	0.635841	0.0949244	-0.406567	0.260913	0.885025	0.637829	-0.106129	-0.211392	-0.174723	-0.295756	0.117428	0.520756	-0.197576	-0.992788	-0.415988	0.219952	0.114689	-0.0753396	0.385156	0.618953	-0.242364	0.0339117	-0.0490659	-0.115313	-0.113174	-0.0334187	0.0772189	0.141769	0.10519	-0.0214452	-0.158687	-0.206677	-0.115801	0.0686634	0.225043	0.233203	0.0636738	-0.186216	-0.344298	-0.279104	-0.00356663	0.311722	0.439787	0.256285	-0.152285
ENSMUSG00000048732	Klhl11	kelch-like 11	protein coding gene	ENSMUSG00000048732	FALSE	0	-0.0108493	Harmonic	0.362925	0.225454	27.8691	6.51226	26.853	-0.0539659	0.0447884	0.673913	5.41e-07	3.68e-06	3.66e-05	-0.278722	0.12416	0.329199	0.0116822	0.0818184	0.375243	0.355443	0.360454	-0.0128849	-0.522678	-0.435485	-0.408766	-0.613088	-0.491781	-0.144086	-0.12512	0.127989	0.658657	0.472942	0.375612	0.177493	-0.101259	0.134793	-0.197316	-0.219008	-0.0435449	0.13366	0.276815	0.356228	0.354443	0.270041	0.118274	-0.0716479	-0.262161	-0.414756	-0.497749	-0.492831	-0.399069	-0.233471	-0.0279461	0.176826	0.339425	0.426049	0.417516	0.313464	0.132837	-0.0895231	-0.309571
ENSMUSG00000048755	Mcat	malonyl CoA:ACP acyltransferase (mitochondrial)	protein coding gene	ENSMUSG00000048755	FALSE	0	0.111918	Damped	3.94343	0.456035	13.7778	-7.49719	2.66208	0.00183438	0.0100292	0.543478	0.00010671	0.000201789	0.0020054	0.886657	-0.28493	-1.27088	-1.06422	-0.702708	0.0606412	0.812931	0.638034	0.256686	0.183172	0.135464	0.0177097	0.333134	0.849479	0.569514	-0.364827	-0.749861	0.0632571	0.553796	-0.139071	-0.219959	0.0604425	-0.359615	-0.468225	1.09267	-0.066026	-0.944512	-0.979782	-0.316086	0.43859	0.734065	0.454169	-0.0884216	-0.458576	-0.429974	-0.102748	0.232567	0.338001	0.185343	-0.066045	-0.219171	-0.185812	-0.02688	0.120417	0.15459	0.0742396	-0.0410309	-0.10297
ENSMUSG00000048756	Foxo3	forkhead box O3	protein coding gene	ENSMUSG00000048756	FALSE	0	-0.0259627	Harmonic	0.224446	0.325659	19.2938	0.353053	18.2096	-0.0236534	0.0145093	0.42029	0.00356356	0.00419982	0.0417382	-0.132892	0.538558	1.03346	-0.270814	-0.860076	-0.249098	-0.230344	-0.0769577	0.2766	0.364447	0.177502	-0.306739	-0.515399	-0.17566	-0.0984728	-0.414522	-0.111896	0.0612312	-0.181383	0.318257	0.933183	0.539749	-0.243367	-0.449856	0.259211	0.219255	0.0749322	-0.118577	-0.282447	-0.346127	-0.277475	-0.0983337	0.121788	0.292426	0.339125	0.235622	0.0174768	-0.229606	-0.403175	-0.426257	-0.281118	-0.0198788	0.253695	0.425116	0.416791	0.222644	-0.0855154	-0.384061
ENSMUSG00000048758	Rpl29	ribosomal protein L29	protein coding gene	ENSMUSG00000048758	FALSE	0	-0.0182441	Harmonic	-0.245991	0.371762	16.9011	4.89448	12.186	-0.0114829	0.00123478	0.42029	0.00356356	0.00419982	0.0417382	-0.329345	-0.78885	-0.631308	-0.0527831	0.190967	0.373858	0.487886	0.552897	0.1608	-0.0827536	0.614795	0.778224	0.0778779	-0.15193	0.0598334	0.0345234	0.0498347	0.0300791	-0.929473	-1.60357	-0.184438	0.802963	0.209405	0.113937	-0.172913	-0.298478	-0.274341	-0.10792	0.116557	0.280506	0.293492	0.14292	-0.0962972	-0.298785	-0.354263	-0.227428	0.0202731	0.260098	0.362757	0.267935	0.019295	-0.25514	-0.408715	-0.354333	-0.113518	0.191129	0.398116	0.39248
ENSMUSG00000048772	Tmem53	transmembrane protein 53	protein coding gene	ENSMUSG00000048772	FALSE	0	0.0949043	Damped	4.375	0.316368	19.8603	2.30407	12.5775	0.126563	0.0101597	0.615942	7.25e-06	2.48e-05	0.00024597	0.0568507	-0.84061	-1.20413	-0.817873	-0.263621	0.618225	1.21325	1.54802	1.44569	0.765285	-0.110601	-0.945246	-0.822505	-0.409682	-0.23708	0.0450313	-0.0498472	-0.150784	-0.251487	-0.271574	0.362829	0.584827	0.00811033	-0.39757	-0.141994	-1.06145	-1.39389	-1.121	-0.445776	0.318941	0.882135	1.07572	0.893833	0.466933	-0.00880479	-0.35352	-0.465658	-0.34502	-0.0753186	0.220498	0.431327	0.495895	0.416223	0.245956	0.0621053	-0.0667354	-0.103653	-0.0512365
ENSMUSG00000048779	P2ry6	pyrimidinergic receptor P2Y, G-protein coupled, 6	protein coding gene	ENSMUSG00000048779	FALSE	0	-0.0174726	Harmonic	0.406415	0.520268	12.0768	-5.78759	11.1243	0.00992729	-0.0127071	0.550725	8.35e-05	0.000166252	0.00165223	-0.751959	0.0192427	0.414291	0.690882	0.609903	-0.142342	-0.53921	0.0982399	0.506451	-0.154756	-0.730409	-0.885973	-0.526023	0.100458	0.645774	0.863135	0.505753	0.163726	-0.159655	-0.475357	0.128091	0.933357	0.152595	-1.09694	-0.421274	-0.0358018	0.409392	0.46847	0.0682543	-0.404884	-0.477457	-0.0621966	0.440405	0.527726	0.0971338	-0.43652	-0.539929	-0.0937396	0.472629	0.59356	0.13153	-0.46929	-0.60928	-0.13119	0.505896	0.666587	0.172249	-0.503
ENSMUSG00000048787	Dcun1d3	DCN1, defective in cullin neddylation 1, domain containing 3 (S. cerevisiae)	protein coding gene	ENSMUSG00000048787	FALSE	0	-0.0406436	Forced	0.290033	0.245126	25.6325	3.29859	12.1758	0.000202541	0.0306561	0.746377	9.95e-09	2.44e-07	2.42e-06	0.220484	0.170886	-0.0352946	-0.116962	-0.587236	-0.528529	0.0914081	0.33305	0.642367	0.748129	0.654037	0.484074	0.049224	-0.270366	-0.19289	-0.405679	-1.1144	-1.18655	-0.689543	-0.459268	-0.0941714	0.887672	1.12006	0.479623	0.0598438	-0.147943	-0.336725	-0.45825	-0.476799	-0.379069	-0.179359	0.0816263	0.344596	0.544747	0.62731	0.561929	0.352229	0.0377985	-0.312548	-0.615293	-0.791608	-0.787227	-0.587929	-0.226448	0.221641	0.652966	0.959543	1.05506
ENSMUSG00000048796	Cyb561d1	cytochrome b-561 domain containing 1	protein coding gene	ENSMUSG00000048796	FALSE	0	-0.0198391	Harmonic	0.470861	0.297757	21.1017	1.92539	14.6354	-0.00916414	-0.014397	0.623188	5.37e-06	1.96e-05	0.000194809	0.143154	0.334552	-0.0449077	-0.439846	-0.416857	-0.790512	-0.218025	1.02973	1.25588	0.67906	-0.116393	-0.302368	0.0708302	-0.0764474	-0.881575	-1.26297	-0.578261	0.166429	0.218441	0.64388	0.970641	0.34352	-0.196533	-0.428868	0.294108	-0.024406	-0.350454	-0.569708	-0.600761	-0.425078	-0.0960569	0.276831	0.564262	0.661722	0.527257	0.198755	-0.216144	-0.575066	-0.749556	-0.670803	-0.356243	0.0930743	0.524633	0.785988	0.778362	0.493549	0.0204651	-0.482185
ENSMUSG00000048799	Cep120	centrosomal protein 120	protein coding gene	ENSMUSG00000048799	FALSE	0	-0.0666714	Forced	0.154944	0.228731	27.4698	6.05173	1.01192	-0.107479	0.00932204	0.623188	5.37e-06	1.96e-05	0.000194809	0.299713	0.403234	0.386654	-0.36175	-0.584768	0.264661	0.686763	0.477164	0.360461	-0.0111926	-0.659474	-0.894878	-0.946553	-1.03126	-0.724761	-0.478131	-0.081834	0.809916	1.15254	0.409296	0.0737685	0.783852	0.47413	-0.65754	-0.315196	-0.216402	-0.0790537	0.071502	0.203338	0.284177	0.288589	0.204682	0.0387028	-0.183782	-0.420866	-0.621389	-0.735101	-0.724084	-0.57302	-0.295858	0.0631454	0.435039	0.738142	0.894573	0.848278	0.580738	0.120477	-0.45663
ENSMUSG00000048832	Vps37c	vacuolar protein sorting 37C	protein coding gene	ENSMUSG00000048832	FALSE	0	0.010172	Harmonic	0.695246	0.4503	13.9533	-1.49418	3.31818	-0.0112056	0.0264594	0.608696	9.73e-06	3.12e-05	0.000309865	1.03841	0.164074	-0.587046	-0.699774	-0.406842	0.182532	0.10621	0.072794	0.237007	-0.233273	-0.404509	-0.284502	-0.107288	0.237651	0.724311	0.434757	-0.649211	-0.711231	-0.14266	0.267289	0.431501	0.506001	0.343866	-0.412151	0.589388	0.199498	-0.3406	-0.622725	-0.440433	0.0601751	0.497155	0.543985	0.173393	-0.328214	-0.581913	-0.402384	0.0669749	0.468234	0.501758	0.149804	-0.315844	-0.543589	-0.367376	0.0724706	0.44069	0.462501	0.12852	-0.303552
ENSMUSG00000048856	Slc25a47	solute carrier family 25, member 47	protein coding gene	ENSMUSG00000048856	FALSE	0	0.0595731	Damped	2.09227	0.231475	27.1441	5.25879	4.42549	0.0128642	-0.0212625	0.637681	2.89e-06	1.23e-05	0.000122277	-0.831585	-0.859785	-0.659606	-0.291489	0.193154	0.504721	1.41777	1.91441	0.666569	-0.28653	-0.177173	-0.12608	-0.148673	-0.0701618	-0.284683	-0.739113	-0.74971	-0.237648	0.118473	0.424898	0.541109	0.100388	-0.167255	-0.261145	-1.21109	-1.01863	-0.63974	-0.171783	0.280854	0.628598	0.813095	0.815468	0.655696	0.384216	0.0683304	-0.223261	-0.434476	-0.531742	-0.50824	-0.382275	-0.190763	0.0203088	0.206171	0.332168	0.379612	0.347757	0.251935	0.118657
ENSMUSG00000048865	Arhgap30	Rho GTPase activating protein 30	protein coding gene	ENSMUSG00000048865	FALSE	0	0.0428079	Damped	1.05051	0.258459	24.3102	5.16179	4.33877	-0.00162593	0.0175078	0.514493	0.000271385	0.00043656	0.00433857	-0.74538	-0.631148	0.0738255	0.43486	0.0621597	0.296042	0.807159	0.50533	0.153474	-0.181706	-0.742009	-0.726998	-0.00534834	0.151408	0.20394	0.408639	-0.22879	-0.290903	0.637109	0.635445	0.0209451	0.18187	-0.0490861	-0.882596	-0.662788	-0.423899	-0.0981516	0.225203	0.464839	0.567209	0.517769	0.341439	0.0930866	-0.158766	-0.350337	-0.438274	-0.40891	-0.279274	-0.0902764	0.105564	0.25831	0.33299	0.317181	0.222294	0.0787391	-0.0732977	-0.19479	-0.257614
ENSMUSG00000048874	Phf3	PHD finger protein 3	protein coding gene	ENSMUSG00000048874	FALSE	0	-0.0275016	Harmonic	0.3738	0.481977	13.0363	2.34106	8.17909	-0.0522665	-0.0112305	0.557971	6.5e-05	0.00013668	0.00135834	0.444199	0.202682	0.229913	-0.250007	-0.523252	-0.293585	-0.0554389	0.508619	0.758424	0.339446	-0.215725	-0.843499	-1.45325	-1.25856	0.175654	1.06138	0.464877	-0.0881743	-0.246952	-0.161958	0.557372	1.05466	0.255184	-0.706871	-0.042184	0.357812	0.417839	0.0655991	-0.410774	-0.597095	-0.312221	0.218609	0.53995	0.35583	-0.199534	-0.656089	-0.604567	-0.0617948	0.520093	0.628809	0.141475	-0.544719	-0.834293	-0.448783	0.30912	0.790345	0.553753	-0.232051
ENSMUSG00000048897	Zfp710	zinc finger protein 710	protein coding gene	ENSMUSG00000048897	FALSE	0	0.0407554	Damped	0.726899	0.22257	28.2301	0.492896	26.0155	-0.0570952	-0.0174805	0.181159	0.226875	0.228171	1	-0.443258	0.083549	0.768841	0.393741	-0.0214038	-0.0120715	-0.0155537	0.0690631	0.00951794	-0.16856	0.07944	0.128817	-0.976704	-1.47194	-0.493517	0.42724	0.857845	1.03216	0.387961	-0.719162	-0.645758	0.0347289	0.277924	0.373846	-0.163685	0.0540542	0.233774	0.344536	0.370835	0.314321	0.192139	0.0324887	-0.13157	-0.268733	-0.355221	-0.378678	-0.339614	-0.250292	-0.131504	-0.00797272	0.0966191	0.164016	0.184411	0.157635	0.0924325	0.00411645	-0.0888378	-0.168526
ENSMUSG00000048911	Rnf24	ring finger protein 24	protein coding gene	ENSMUSG00000048911	FALSE	0	-0.0400541	Forced	-0.213852	0.215137	29.2055	6.77688	12.3079	0.0890186	0.00353468	0.478261	0.000789898	0.00108519	0.0107847	0.734695	-0.401941	-0.809773	-0.227589	-0.429314	-0.524463	0.0782727	0.319001	0.201832	0.339801	0.260799	-0.303227	-0.2184	0.502069	1.27715	1.33907	0.128542	-0.663612	-0.64778	-0.938466	-0.78435	0.0855616	0.366219	0.162642	0.193086	0.0622209	-0.0744298	-0.191191	-0.264053	-0.275409	-0.217954	-0.0969466	0.0697499	0.254038	0.422109	0.540438	0.582227	0.533093	0.394857	0.186549	-0.0578015	-0.294428	-0.477392	-0.567196	-0.538878	-0.388008	-0.133244	0.185313
ENSMUSG00000048915	Efna5	ephrin A5	protein coding gene	ENSMUSG00000048915	FALSE	0	0.0137632	Harmonic	0.915496	0.198319	31.6823	4.86755	7.13817	0.133563	-0.00470744	0.572464	3.88e-05	9.15e-05	0.000909646	0.145177	-0.440788	-0.992054	-0.617684	-0.388166	-0.482973	0.0125769	0.609876	1.05067	1.00391	0.388341	0.371258	0.589118	0.507029	0.67472	0.23015	-0.694196	-0.69326	-0.242226	-0.689269	-0.678794	0.324442	0.203491	-0.265416	-0.311934	-0.528967	-0.63852	-0.626711	-0.498647	-0.277121	0.00136156	0.292554	0.551462	0.739262	0.829089	0.809829	0.687398	0.483369	0.231242	-0.0290162	-0.25728	-0.419416	-0.49236	-0.467348	-0.350876	-0.163284	0.0647302	0.297108
ENSMUSG00000048924	Ccdc125	coiled-coil domain containing 125	protein coding gene	ENSMUSG00000048924	FALSE	0	-0.042507	Forced	0.342869	0.299621	20.9704	5.02334	4.20478	0.0270304	0.00749219	0.724638	3.66e-08	5.77e-07	5.73e-06	0.497467	-0.0334544	-0.0680511	0.280309	0.418095	0.496011	-0.197148	-0.835599	-0.860906	-0.948146	-0.687525	-0.417614	-0.154929	0.591872	1.36551	1.49194	0.629497	-0.200948	-0.452313	-0.78316	-1.03349	-0.356883	0.572622	0.673425	-0.24804	0.037619	0.344755	0.563019	0.604751	0.439034	0.10803	-0.28195	-0.593604	-0.706076	-0.560584	-0.187414	0.297245	0.726148	0.937588	0.834989	0.427985	-0.161679	-0.734694	-1.08015	-1.0516	-0.626279	0.0755553	0.821929
ENSMUSG00000048930	Tada3	transcriptional adaptor 3	protein coding gene	ENSMUSG00000048930	FALSE	0	0.0728458	Damped	2.36406	0.409893	15.3288	0.506149	14.094	0.040385	0.00403842	0.586957	2.27e-05	5.96e-05	0.000592678	-0.0454114	-0.532565	-0.472419	-0.432488	-0.0969251	1.15838	1.42825	0.629293	-0.278311	-1.11769	-0.835192	0.0992131	0.348866	0.414065	0.453997	-0.27168	-0.671405	0.0987605	0.287771	-0.526343	-0.483884	0.0841404	0.220089	0.346938	0.00327013	-0.816865	-1.01527	-0.558083	0.193542	0.752052	0.811007	0.403023	-0.165617	-0.534479	-0.510971	-0.162289	0.259823	0.49402	0.426302	0.137932	-0.169437	-0.310174	-0.223055	0.00914554	0.22847	0.306045	0.214888	0.0321646
ENSMUSG00000048960	Prex2	phosphatidylinositol-3,4,5-trisphosphate-dependent Rac exchange factor 2	protein coding gene	ENSMUSG00000048960	FALSE	0	0.186625	Repressed	11.1039	0.436019	14.4104	3.11859	7.25795	-0.0916146	-0.0171698	0.572464	3.88e-05	9.15e-05	0.000909646	0.0172324	0.861337	1.69547	0.4333	-0.755118	-0.778979	-0.81254	-0.618607	-0.216396	0.0622751	-0.00386326	-0.1681	-0.134859	-0.17629	-0.223211	0.00384905	0.20126	-0.0414932	-0.448232	-0.566897	-0.11399	0.3682	0.509789	0.775123	-0.150929	1.1914	1.31886	0.530729	-0.398357	-0.847545	-0.687387	-0.207155	0.19523	0.294143	0.122695	-0.128428	-0.278464	-0.265733	-0.148842	-0.0328269	0.0105429	-0.0230355	-0.0887404	-0.135763	-0.140722	-0.113641	-0.0813185	-0.0654581
ENSMUSG00000048970	C1galt1c1	C1GALT1-specific chaperone 1	protein coding gene	ENSMUSG00000048970	FALSE	0	0.0164731	Harmonic	1.05735	0.226718	27.7136	2.43519	16.9726	0.0496424	-0.0151441	0.615942	7.25e-06	2.48e-05	0.00024597	0.424175	0.460399	0.54947	0.197671	-0.287725	-0.658228	-1.10889	-1.22556	-0.898684	-0.59853	0.385641	1.3992	0.716083	0.169232	0.538857	0.50769	0.345599	0.464061	0.464958	-0.367791	-1.09901	-0.74274	-0.0845464	0.338218	0.936674	0.743329	0.418158	0.0301639	-0.341378	-0.623037	-0.761657	-0.734278	-0.551731	-0.255384	0.0920805	0.419836	0.663274	0.776666	0.741654	0.570017	0.300352	-0.0104834	-0.299275	-0.509248	-0.601157	-0.560532	-0.399755	-0.154728
ENSMUSG00000049037	Clec4a1	C-type lectin domain family 4, member a1	protein coding gene	ENSMUSG00000049037	FALSE	0	0.0282311	Harmonic	0.949261	0.519999	12.0831	-5.67479	10.9131	0.0100314	-0.0198521	0.550725	8.35e-05	0.000166252	0.00165223	-0.742235	-0.0840516	0.414249	0.621191	0.323807	-0.264936	-0.505486	0.135228	0.730213	0.108153	-0.685717	-0.939985	-0.623294	0.175512	1.00241	1.01729	0.391309	0.0900049	0.0728744	-0.302902	-0.437622	0.333094	0.212093	-0.735248	-0.620111	0.0191944	0.614599	0.596424	0.0158171	-0.538475	-0.535311	-0.00833329	0.50736	0.516889	0.0388859	-0.440601	-0.460779	-0.0274759	0.418078	0.447104	0.0545797	-0.3592	-0.395492	-0.0401481	0.343902	0.386073	0.064612	-0.291644
ENSMUSG00000049044	Rapgef4	Rap guanine nucleotide exchange factor (GEF) 4	protein coding gene	ENSMUSG00000049044	FALSE	0	-0.00697307	Harmonic	0.288297	0.492204	12.7654	5.2649	2.06882	0.0198728	-0.0140759	0.289855	0.049254	0.050492	0.501794	-0.374788	-0.0196379	0.122127	-0.251543	-0.352876	-0.089145	0.147018	0.00224489	-0.338427	-0.476099	0.72953	1.99197	0.858513	-0.308774	-0.355807	-0.338933	-0.177119	-0.115552	-0.14713	-0.159077	-0.184808	-0.13243	-0.0165622	0.0189134	0.0237388	-0.23543	-0.268572	-0.042698	0.242636	0.331582	0.141368	-0.160812	-0.304695	-0.158621	0.150075	0.345978	0.251273	-0.0529265	-0.295909	-0.258231	0.0301547	0.313341	0.336504	0.0751556	-0.239595	-0.325352	-0.101754	0.234398
ENSMUSG00000049047	Armcx3	armadillo repeat containing, X-linked 3	protein coding gene	ENSMUSG00000049047	FALSE	0	-0.0195107	Harmonic	0.427376	0.268074	23.4382	4.89407	5.18185	0.015942	0.0292123	0.615942	7.25e-06	2.48e-05	0.00024597	-0.53871	-0.300326	0.0646256	0.0845793	0.452462	0.928126	0.34223	-0.138908	-0.219551	-0.244696	0.0616369	-0.192781	-0.81139	-0.864425	-0.668522	0.0239362	1.28348	1.51096	0.552461	0.0511838	-0.0093209	-0.557304	-0.70394	-0.204231	-0.471523	-0.334327	-0.0913023	0.192124	0.436344	0.569815	0.549883	0.376157	0.0922969	-0.224738	-0.485421	-0.612811	-0.5651	-0.348991	-0.0197106	0.332889	0.608698	0.725627	0.643847	0.378885	-0.000622293	-0.390485	-0.679398	-0.780557
ENSMUSG00000049076	Acap2	ArfGAP with coiled-coil, ankyrin repeat and PH domains 2	protein coding gene	ENSMUSG00000049076	FALSE	0	-0.0405315	Forced	0.341168	0.278925	22.5264	3.17742	11.1348	-0.0150354	0.0130698	0.652174	1.51e-06	7.67e-06	7.63e-05	-0.836444	-0.326148	0.280066	-0.110124	-0.409126	-0.0869977	0.260734	0.719645	1.25712	1.32708	0.457447	-0.508982	-0.864801	-0.876912	-0.564253	-0.462378	-0.517979	-0.107117	0.58748	0.841218	0.695832	0.680916	-0.139262	-1.19483	-0.180789	-0.416462	-0.544596	-0.515434	-0.324951	-0.0199974	0.312282	0.568707	0.661468	0.547297	0.244965	-0.165436	-0.562744	-0.819723	-0.842943	-0.605293	-0.160191	0.368577	0.82021	1.04482	0.95193	0.544221	-0.0754582	-0.72828
ENSMUSG00000049086	Bmyc	brain expressed myelocytomatosis oncogene	protein coding gene	ENSMUSG00000049086	FALSE	0	-0.0460972	Forced	0.20087	0.316425	19.8568	9.0344	11.1621	0.0715268	0.0229683	0.521739	0.000216379	0.000360394	0.00358162	-0.14052	-0.269987	-0.316209	-0.221125	0.4339	0.977451	0.311125	-0.253432	-0.234069	0.0449977	0.227862	-0.293804	-0.668597	-0.622471	-0.629442	-0.106373	1.1325	1.63195	0.59787	-0.374119	-0.377949	-0.580321	-0.527558	0.108547	-0.0984213	-0.228202	-0.248285	-0.139885	0.0651984	0.292669	0.451925	0.471433	0.329739	0.0690598	-0.215789	-0.410978	-0.428249	-0.243376	0.0877723	0.444277	0.683202	0.695755	0.454956	0.0345357	-0.411403	-0.703467	-0.707689	-0.394549
ENSMUSG00000049090	Zadh2	zinc binding alcohol dehydrogenase, domain containing 2	protein coding gene	ENSMUSG00000049090	FALSE	0	0.14985	Damped	5.59138	0.1309	48	4.85641	10.8997	0.0492909	-0.0206413	0.0942029	0.539205	0.540135	1	1.57343	0.165643	-0.736234	-0.192193	0.311575	0.0352238	-0.316477	-0.202443	-0.207929	-0.653815	-1.09191	-1.02334	-0.152574	0.775356	1.22651	0.8144	-0.238174	-0.68406	-0.528455	-0.421567	-0.145145	0.400195	0.588278	0.484373	0.917703	0.512256	0.175677	-0.0836032	-0.265371	-0.375514	-0.423988	-0.422978	-0.385378	-0.323597	-0.248719	-0.169976	-0.0945156	-0.0273747	0.0283617	0.0712978	0.101398	0.119637	0.127664	0.127497	0.121271	0.11104	0.0986404	0.0856009
ENSMUSG00000049091	Sephs2	selenophosphate synthetase 2	protein coding gene	ENSMUSG00000049091	FALSE	0	-0.000171888	Harmonic	0.677848	0.255148	24.6256	2.65033	14.2382	0.0110654	0.00761387	0.702899	1.23e-07	1.31e-06	1.3e-05	1.43298	0.0355635	-0.995659	-0.479257	-0.255966	-0.585922	-0.159285	0.244269	0.232705	0.425586	0.295679	0.225126	0.473698	0.204563	0.0709922	-0.193013	-1.15719	-1.26511	-0.291823	-0.0223667	-0.232513	0.429345	0.889323	0.580442	0.400527	0.0793125	-0.259404	-0.52931	-0.661596	-0.622504	-0.421936	-0.110951	0.231236	0.517432	0.674681	0.662865	0.484937	0.186185	-0.157299	-0.457994	-0.639255	-0.654847	-0.500741	-0.21615	0.126443	0.439751	0.643918	0.686876
ENSMUSG00000049103	Ccr2	chemokine (C-C motif) receptor 2	protein coding gene	ENSMUSG00000049103	FALSE	0	0.084937	Damped	3.51519	0.286371	21.9407	-0.574382	2.00573	-0.0790566	-0.0255158	0.630435	3.95e-06	1.55e-05	0.000154362	-0.569431	0.548444	1.10186	1.07317	0.927421	0.026205	-0.901586	-1.04037	-0.803951	-0.582085	-0.587998	-0.621119	-0.370147	0.0858273	0.84361	1.0098	0.171221	-0.187119	0.0379109	-0.266648	-0.465542	0.235296	0.527395	0.12315	-0.294619	0.562181	1.09288	1.18931	0.890418	0.347566	-0.238381	-0.68502	-0.88021	-0.804716	-0.523459	-0.152909	0.181892	0.386153	0.419031	0.297443	0.0819742	-0.14811	-0.321546	-0.395187	-0.362545	-0.250012	-0.103806	0.0269781
ENSMUSG00000049106	Dcaf5	DDB1 and CUL4 associated factor 5	protein coding gene	ENSMUSG00000049106	FALSE	0	-0.066824	Forced	0.12443	0.283621	22.1534	4.11842	7.63259	0.0592209	0.0401918	0.666667	7.67e-07	4.75e-06	4.72e-05	-0.334456	-0.368192	-0.342779	-0.117528	-0.0247188	0.129217	0.238484	0.316403	0.252477	0.195604	0.0595791	-0.620318	-0.819821	-0.164331	0.801496	1.19994	0.523961	0.158318	0.625726	0.704429	0.128761	-0.409291	-0.874461	-1.19137	-0.163248	-0.167434	-0.0952348	0.0397491	0.200648	0.336518	0.397632	0.352543	0.201379	-0.0196835	-0.245556	-0.400208	-0.420929	-0.281529	-0.00645988	0.33025	0.62305	0.766213	0.689717	0.388133	-0.0682898	-0.546667	-0.887658	-0.955798
ENSMUSG00000049107	Ntf3	neurotrophin 3	protein coding gene	ENSMUSG00000049107	FALSE	0	0.10941	Damped	3.26378	0.257259	24.4235	3.21618	11.9219	0.090298	0.00321309	0.369565	0.0111092	0.0120471	0.119725	-0.0110041	-0.374353	-0.351494	-0.532359	-0.957694	-0.695459	0.0595363	1.04372	1.52751	0.718916	-0.122782	-0.225977	0.183959	0.612994	0.64986	0.143035	-0.721582	-0.745834	0.0308067	0.197547	-0.0686287	0.393512	0.224106	-0.879443	0.0989994	-0.440707	-0.74539	-0.78725	-0.607775	-0.294048	0.0513569	0.338335	0.508678	0.543941	0.462108	0.306066	0.128293	-0.0237682	-0.118244	-0.143509	-0.107029	-0.029799	0.0614178	0.141721	0.193754	0.210437	0.194666	0.156649
ENSMUSG00000049112	Oxtr	oxytocin receptor	protein coding gene	ENSMUSG00000049112	FALSE	0	0.0304551	Damped	0.926349	0.501682	12.5242	-0.643466	1.28262	0.018208	0.0230188	0.514493	0.000271385	0.00043656	0.00433857	-0.527891	-0.191876	-0.0363977	0.268239	1.0307	0.888472	-0.124356	-0.349993	-0.346717	-0.443286	0.336223	0.609202	-0.214287	-0.651789	-0.784887	-0.292128	0.662719	0.454129	-0.411976	-0.424529	0.205212	-0.0161629	-0.23145	0.465184	-0.339542	-0.664523	-0.357061	0.269305	0.633119	0.423111	-0.138177	-0.52583	-0.401912	0.0920413	0.490488	0.44118	0.0148661	-0.383254	-0.397249	-0.0372471	0.351292	0.417691	0.121344	-0.25013	-0.358627	-0.122234	0.226337	0.367365
ENSMUSG00000049115	Agtr1a	angiotensin II receptor, type 1a	protein coding gene	ENSMUSG00000049115	FALSE	0	0.0179304	Harmonic	0.817288	0.300218	20.9287	3.45956	9.40522	0.0704022	-0.0329114	0.565217	5.04e-05	0.000111914	0.00111221	-0.87856	-0.366075	-0.144661	-0.0933649	0.164526	0.150616	0.43885	1.03343	0.992723	0.282849	-0.69011	-1.18145	-0.54297	0.333089	0.58291	0.243937	0.0331174	0.505995	0.701908	-0.0783374	-0.467667	0.0103752	-0.167196	-0.725127	-0.518382	-0.612206	-0.467962	-0.143643	0.242865	0.556446	0.691819	0.608705	0.343385	-0.00647356	-0.317569	-0.484274	-0.454342	-0.244994	0.065452	0.366665	0.555376	0.570647	0.413335	0.143623	-0.141771	-0.344141	-0.396812	-0.286942
ENSMUSG00000049130	C5ar1	complement component 5a receptor 1	protein coding gene	ENSMUSG00000049130	FALSE	0	-0.0170932	Harmonic	0.377831	0.189085	33.2294	1.76846	23.8767	-0.102025	-0.00896884	0.536232	0.000135697	0.000245615	0.00244094	0.161711	0.456811	0.226624	0.396638	0.556647	-0.157782	-0.467008	0.221265	0.630399	-0.120049	-1.00056	-1.31079	-0.839623	-0.17336	-0.0543722	-0.0664495	-0.0204978	-0.0425802	0.228484	0.470534	0.349402	0.752533	0.656414	-0.450188	0.0934521	0.231105	0.325557	0.361701	0.332302	0.239316	0.0939253	-0.084748	-0.272124	-0.441513	-0.567891	-0.631555	-0.621154	-0.535611	-0.384635	-0.187698	0.0284291	0.233281	0.396955	0.494444	0.509402	0.436803	0.284062	0.0703925
ENSMUSG00000049152	Ugt3a2	UDP glycosyltransferases 3 family, polypeptide A2	protein coding gene	ENSMUSG00000049152	FALSE	0	0.0388284	Damped	0.679942	0.170033	36.9528	6.89955	33.3278	0.0121769	-0.0312966	0.246377	0.0967948	0.098103	0.974956	-0.35071	-0.119733	-0.467858	-0.337152	0.0798751	0.0670135	1.02772	1.52999	0.19239	-0.644356	-0.597669	-0.371523	0.242502	0.639544	0.457419	0.0791111	-0.265751	-0.50253	-0.491736	-0.385909	-0.336367	-0.0225299	0.367986	0.38266	-0.400155	-0.283268	-0.142137	0.00567473	0.143168	0.255766	0.332761	0.368218	0.361284	0.315899	0.240003	0.144347	0.0410856	-0.0576876	-0.141282	-0.201501	-0.233369	-0.235448	-0.20973	-0.161164	-0.0968784	-0.0252226	0.0452537	0.106772
ENSMUSG00000049164	Zfp518a	zinc finger protein 518A	protein coding gene	ENSMUSG00000049164	FALSE	0	0.0205589	Harmonic	-1.21338	0.256893	24.4584	3.41909	23.3781	-0.0454629	-0.0086341	0.637681	2.89e-06	1.23e-05	0.000122277	0.239706	0.159943	0.733035	0.77176	0.402812	0.13706	-0.679407	-1.07799	-0.841044	-0.889167	-0.775856	-0.757566	-0.827145	-0.0149671	1.14767	1.54093	1.20366	0.4393	-0.280103	-0.470247	-0.306871	-0.160864	-0.1109	0.164901	0.14418	0.593198	0.862305	0.890561	0.680509	0.294971	-0.161294	-0.56983	-0.829044	-0.879273	-0.716207	-0.389757	0.0107792	0.38093	0.62813	0.694697	0.571041	0.296156	-0.0542144	-0.388253	-0.62198	-0.700213	-0.609394	-0.379345
ENSMUSG00000049173	Myoz3	myozenin 3	protein coding gene	ENSMUSG00000049173	FALSE	0	-0.0499764	Forced	0.188144	0.284152	22.112	2.38975	13.7019	-0.0294297	0.0109004	0.673913	5.41e-07	3.68e-06	3.66e-05	0.186941	-0.0626364	-0.307212	-0.189536	-0.139662	-0.142091	0.13637	0.362528	0.594497	0.526204	0.0956593	0.0254292	0.115984	-0.126654	-0.644371	-0.939313	-0.833261	-0.622601	0.258321	1.25547	0.526605	0.0437565	0.47138	-0.266365	0.0715864	-0.096749	-0.260355	-0.364236	-0.367511	-0.258512	-0.0617465	0.166468	0.353417	0.432488	0.366003	0.160808	-0.129327	-0.416684	-0.60525	-0.621828	-0.442817	-0.107285	0.289452	0.621671	0.771926	0.671038	0.326214	-0.173325
ENSMUSG00000049184	Purg	purine-rich element binding protein G	protein coding gene	ENSMUSG00000049184	FALSE	0	-0.0233697	Harmonic	0.587801	0.233484	26.9106	6.21201	0.304857	-0.10898	0.0113329	0.76087	3.94e-09	1.34e-07	1.33e-06	-0.595258	0.0568317	0.678549	0.341953	0.0596457	0.576326	0.715346	0.49913	0.0893619	-0.498614	-0.720732	-1.19895	-1.54499	-0.933893	-0.123345	0.0664231	0.357688	1.01953	1.01103	0.634305	0.657667	0.186529	-0.703575	-0.704917	-0.507033	-0.193365	0.153855	0.459933	0.655638	0.692686	0.555342	0.265443	-0.120605	-0.52257	-0.852884	-1.03553	-1.02331	-0.809585	-0.431676	0.035228	0.492783	0.839996	0.995288	0.915351	0.606495	0.125637	-0.429786	-0.941289
ENSMUSG00000049225	Pdp1	pyruvate dehydrogenase phosphatase catalytic subunit 1	protein coding gene	ENSMUSG00000049225	FALSE	0	0.0148379	Harmonic	0.621981	0.173098	36.2985	5.699	3.37487	0.0950003	0.000580817	0.304348	0.0385216	0.039781	0.395347	-0.560212	-0.345468	-0.158864	-0.178151	-0.269372	-0.201715	0.00556297	0.0906374	-0.044622	-0.22038	0.946397	2.14065	0.914196	-0.264958	-0.124659	-0.0819236	-0.298604	-0.340123	-0.0415117	0.131781	-0.0435517	-0.161536	-0.290564	-0.529703	-0.35107	-0.42266	-0.431523	-0.378457	-0.271487	-0.124718	0.0434937	0.21282	0.363395	0.478131	0.544637	0.556533	0.514022	0.423675	0.297473	0.151246	0.002706	-0.13068	-0.233732	-0.295268	-0.309292	-0.275552	-0.199397	-0.0909862
ENSMUSG00000049232	Tigd2	tigger transposable element derived 2	protein coding gene	ENSMUSG00000049232	FALSE	0	-0.0361585	Forced	0.338994	0.311259	20.1863	2.70903	11.4829	0.088964	0.0242003	0.637681	2.89e-06	1.23e-05	0.000122277	0.451019	0.0990809	-0.195856	-0.307955	-0.212444	0.423323	0.731162	0.312367	-0.0344723	-0.0356889	-0.633783	-1.48903	-0.985377	-0.368484	-0.462889	-0.0654004	0.877063	1.63551	1.36062	0.355569	-0.238986	-0.460788	-0.53396	-0.332666	-0.118455	-0.340304	-0.411228	-0.292224	-0.0154999	0.322754	0.595117	0.690332	0.557947	0.232568	-0.173268	-0.507179	-0.633431	-0.487168	-0.105045	0.381466	0.790286	0.956009	0.795714	0.347521	-0.235211	-0.735106	-0.950819	-0.776836
ENSMUSG00000049233	Apoo-ps	apolipoprotein O, pseudogene	pseudogene	ENSMUSG00000049233	FALSE	0	-0.093844	Forced	0.082445	0.276625	22.7137	-0.0848587	0.306764	0.0642025	-0.0133577	0.652174	1.51e-06	7.67e-06	7.63e-05	0.364216	-0.369033	-0.646954	-0.125604	0.176058	0.0556612	-0.203601	-0.377193	-0.378209	-0.243557	-0.114471	0.0715214	0.430605	0.913296	1.39155	1.14662	0.504889	0.191195	-0.491774	-1.47165	-1.09246	-0.230496	-0.163369	0.301758	0.0989272	0.205553	0.286503	0.309162	0.253852	0.123137	-0.0544496	-0.228668	-0.340042	-0.338022	-0.199877	0.0558876	0.367261	0.640671	0.776032	0.699173	0.392212	-0.0887911	-0.617482	-1.02533	-1.14978	-0.890336	-0.255274	0.618689
ENSMUSG00000049241	Hcar1	hydrocarboxylic acid receptor 1	protein coding gene	ENSMUSG00000049241	FALSE	0	-0.0105041	Harmonic	0.525296	0.286802	21.9078	3.6177	9.29383	0.0493465	0.00888724	0.666667	7.67e-07	4.75e-06	4.72e-05	0.0490878	-0.313145	-0.452996	-0.0895259	-0.204175	-0.0714539	0.812496	1.14022	0.869712	0.0735404	-1.11889	-1.29234	-0.505089	-0.215616	-0.0791408	0.245007	0.321784	0.48221	0.823517	0.416633	0.0152907	0.340333	-0.217047	-1.01873	-0.412159	-0.532658	-0.467385	-0.233517	0.096847	0.418854	0.62813	0.654559	0.48571	0.172073	-0.187935	-0.478805	-0.604946	-0.522043	-0.252484	0.120467	0.478322	0.704962	0.724264	0.52558	0.168573	-0.234593	-0.554439	-0.685697
ENSMUSG00000049265	Kcnk3	potassium channel, subfamily K, member 3	protein coding gene	ENSMUSG00000049265	FALSE	0	-5.89e-05	Harmonic	0.608297	0.474145	13.2516	-2.59176	5.46617	-0.0238595	-0.0110693	0.507246	0.00033888	0.000526272	0.00523013	0.934024	0.368588	0.105952	-0.0883739	-0.626913	-0.964957	-0.391899	0.12793	-0.317459	-0.999716	-0.767323	-0.0328044	0.428473	1.38655	1.63403	0.309474	-0.560858	-0.424278	-0.289471	-0.1591	0.21701	0.38819	0.072325	-0.406171	0.549852	0.475736	-0.015003	-0.513185	-0.603376	-0.210317	0.338276	0.584948	0.323963	-0.227103	-0.608748	-0.502698	0.00266895	0.485974	0.544184	0.128708	-0.414043	-0.631483	-0.34225	0.212524	0.570243	0.43258	-0.0857251	-0.552501
ENSMUSG00000049281	Scn3b	sodium channel, voltage-gated, type III, beta	protein coding gene	ENSMUSG00000049281	FALSE	0	0.103837	Damped	3.44082	0.539123	11.6545	0.537848	10.6568	-0.00496524	-0.019596	0.57971	2.98e-05	7.41e-05	0.000735965	-1.02276	0.249919	1.54424	0.663465	-0.360298	-0.299037	0.0339382	0.246458	0.106805	-0.162039	-0.603292	-0.951214	-0.616859	-0.0140067	0.240351	0.203683	-0.0274611	-0.154701	0.234825	0.51217	0.440101	0.342286	-0.0911504	-0.463784	-0.929627	0.383695	1.07762	0.602131	-0.367	-0.806838	-0.394396	0.314555	0.583817	0.237354	-0.276764	-0.433543	-0.149487	0.220041	0.304266	0.0758347	-0.187327	-0.226071	-0.045288	0.140303	0.151633	0.0105039	-0.11901	-0.114753
ENSMUSG00000049285	Mblac1	metallo-beta-lactamase domain containing 1	protein coding gene	ENSMUSG00000049285	FALSE	0	-0.0571932	Forced	0.171245	0.277132	22.6721	3.15156	11.3001	-0.030924	0.0349109	0.434783	0.00249906	0.00303669	0.0301789	0.850297	0.183194	-0.721781	-0.801171	-0.277774	0.345404	0.678806	0.592582	0.386074	0.123525	-0.309883	-0.508189	-0.401686	-0.476975	-0.31443	-0.386986	-0.835428	-0.547132	0.553081	1.35395	0.857668	0.249302	-0.0146139	-0.497647	-0.111749	-0.256889	-0.347194	-0.347074	-0.245608	-0.0630377	0.151951	0.334379	0.42183	0.374765	0.191968	-0.0844219	-0.377159	-0.594398	-0.657363	-0.527175	-0.222156	0.18112	0.565304	0.804946	0.805722	0.538435	0.0562699	-0.512273
ENSMUSG00000049287	Iba57	IBA57 homolog, iron-sulfur cluster assembly	protein coding gene	ENSMUSG00000049287	FALSE	0	0.0563479	Damped	1.27581	0.151338	41.5175	4.02459	14.9241	-0.00441789	-0.0207027	0.23913	0.107397	0.108697	1	1.01864	0.390869	-0.256192	-0.01305	0.217283	-0.199221	-0.000909601	0.190998	-0.292752	-0.959026	-1.4716	-1.13559	-0.120726	0.85251	1.07324	0.381346	-0.313747	-0.253129	-0.0356044	-0.122286	0.0920368	0.773875	0.664779	-0.328041	0.682154	0.517871	0.324646	0.122749	-0.06894	-0.234461	-0.361882	-0.443931	-0.478147	-0.466585	-0.415151	-0.33267	-0.229786	-0.117824	-0.00770804	0.0909642	0.170637	0.22625	0.255421	0.258374	0.23764	0.197589	0.14384	0.0826342
ENSMUSG00000049288	Lix1l	Lix1-like	protein coding gene	ENSMUSG00000049288	FALSE	0	0.00749342	Harmonic	0.807049	0.251156	25.0171	4.80635	5.88016	-0.0107542	-0.00303899	0.557971	6.5e-05	0.00013668	0.00135834	-0.804218	-0.460531	0.0202306	0.240798	0.072542	0.0698053	0.267193	1.09466	1.82321	0.84891	-0.610524	-1.39025	-1.19776	-0.480965	-0.0449295	0.031339	-0.164666	-0.0211456	0.178201	0.240758	0.554042	0.600602	0.000429612	-0.691112	-0.761578	-0.699054	-0.468643	-0.129354	0.233977	0.531879	0.692259	0.677827	0.494722	0.190365	-0.158793	-0.466449	-0.65776	-0.687537	-0.550877	-0.283776	0.0463161	0.3575	0.573734	0.643396	0.551579	0.323206	0.0163204	-0.292641
ENSMUSG00000049295	Zfp219	zinc finger protein 219	protein coding gene	ENSMUSG00000049295	FALSE	0	0.0450334	Damped	1.46673	0.323834	19.4025	1.78599	13.8873	0.0569651	0.0341927	0.608696	9.73e-06	3.12e-05	0.000309865	0.504441	-0.138731	-0.768149	-1.05035	-0.563183	0.333334	0.798569	0.858107	0.41509	-0.0845773	0.137605	0.16973	-0.344558	-0.392841	-0.225483	-0.478443	-0.102753	0.797419	0.937365	0.242158	-0.36533	-0.442853	-0.405245	-0.104226	0.288461	-0.314581	-0.721108	-0.789857	-0.52317	-0.0537113	0.418379	0.709176	0.721138	0.473628	0.0853038	-0.280601	-0.483637	-0.458827	-0.235449	0.0824732	0.363087	0.500414	0.453358	0.256111	-0.00163841	-0.214384	-0.303219	-0.244248
ENSMUSG00000049299	Trappc1	trafficking protein particle complex 1	protein coding gene	ENSMUSG00000049299	FALSE	0	-0.0632057	Forced	0.16686	0.344539	18.2365	-3.68539	10.6966	0.00431757	-0.00457516	0.666667	7.67e-07	4.75e-06	4.72e-05	-0.123636	-0.708049	-0.909482	-0.145506	0.620988	0.487546	0.214974	0.322963	0.144194	-0.0921783	0.0693221	0.16535	0.127914	0.36496	0.672515	0.586604	0.389578	0.125505	-0.745765	-1.80055	-1.22481	0.0516209	0.332106	0.752657	-0.234637	-0.308987	-0.239721	-0.041454	0.205974	0.387858	0.406175	0.229902	-0.0807416	-0.391534	-0.550094	-0.458154	-0.127045	0.313096	0.661131	0.733984	0.45885	-0.0762452	-0.643939	-0.970246	-0.862629	-0.31539	0.462363	1.12031
ENSMUSG00000049300	Prmt6	protein arginine N-methyltransferase 6	protein coding gene	ENSMUSG00000049300	FALSE	0	-0.074899	Forced	0.143418	0.160498	39.1482	11.3654	7.48304	0.0289515	0.00811977	0.73913	1.55e-08	3.3e-07	3.28e-06	-0.188886	-0.382917	-0.121486	-0.0604361	-0.617703	-0.379173	0.13989	-0.277111	-0.427892	-0.0147444	0.269587	0.342088	0.12833	0.229456	1.13783	1.55098	0.773292	0.476519	0.715049	0.123431	-0.396623	-0.873738	-1.41383	-1.01722	-0.00394192	-0.0997309	-0.196053	-0.281806	-0.345322	-0.375631	-0.363844	-0.30453	-0.196897	-0.0456376	0.138729	0.340138	0.53795	0.708608	0.827902	0.873676	0.828731	0.683629	0.439037	0.107288	-0.287171	-0.708656	-1.11258	-1.44919
ENSMUSG00000049303	Syt12	synaptotagmin XII	protein coding gene	ENSMUSG00000049303	FALSE	0	-0.0152818	Harmonic	0.681133	0.258698	24.2877	1.86335	17.0849	0.00789218	0.0280838	0.76087	3.94e-09	1.34e-07	1.33e-06	1.64356	0.48624	-0.513801	-0.524151	-0.344212	-0.467073	-0.760641	-0.748452	-0.386168	0.0156532	0.243627	0.412851	0.829451	1.03359	0.63712	-0.00358752	-0.68106	-1.21037	-1.0053	-0.513138	-0.392688	0.104832	0.894807	1.11853	0.767655	0.586318	0.245463	-0.169176	-0.549574	-0.793465	-0.831725	-0.647793	-0.283708	0.169257	0.593348	0.874841	0.93442	0.749345	0.361264	-0.132876	-0.6049	-0.928541	-1.01309	-0.82863	-0.415891	0.122406	0.646942	1.01774
ENSMUSG00000049305	Ccdc71	coiled-coil domain containing 71	protein coding gene	ENSMUSG00000049305	FALSE	0	0.0011259	Harmonic	0.583592	0.483181	13.0038	-2.82784	5.85254	-0.00701086	0.0182282	0.449275	0.00172786	0.00217061	0.0215717	0.307941	0.273199	-0.100468	-0.601793	-0.385341	0.192407	0.697896	0.750559	0.278138	-0.464052	-1.38689	-1.42575	-0.566195	-0.0245766	0.500181	0.928594	0.376687	0.193303	0.807181	0.780359	0.348885	0.223309	-0.340641	-1.22563	0.521947	0.48416	0.0228543	-0.463171	-0.554694	-0.173669	0.35023	0.564854	0.285798	-0.24516	-0.569535	-0.408039	0.0989544	0.513419	0.478114	0.024499	-0.455271	-0.547366	-0.173232	0.343416	0.556681	0.283318	-0.23982	-0.560998
ENSMUSG00000049313	Sorl1	sortilin-related receptor, LDLR class A repeats-containing	protein coding gene	ENSMUSG00000049313	FALSE	0	-0.00798976	Harmonic	0.664444	0.287407	21.8616	-0.383056	1.3328	-0.0256732	-0.0164026	0.76087	3.94e-09	1.34e-07	1.33e-06	-0.193038	-0.013085	0.59269	0.304853	0.263816	0.262267	-0.505348	-1.02656	-1.19317	-0.840115	-0.0380853	0.43422	0.462287	0.95868	1.18182	0.52082	0.180859	0.0592664	-0.457205	-0.859162	-0.628522	-0.180304	0.162086	0.386924	0.029878	0.411429	0.657481	0.686116	0.484552	0.1144	-0.307105	-0.644201	-0.786289	-0.684183	-0.367039	0.0658356	0.476029	0.73025	0.743605	0.507885	0.095466	-0.362852	-0.719288	-0.856695	-0.727018	-0.367977	0.107773	0.547942
ENSMUSG00000049323	Smcr8	Smith-Magenis syndrome chromosome region, candidate 8 homolog (human)	protein coding gene	ENSMUSG00000049323	FALSE	0	0.0354273	Damped	1.49101	0.297462	21.1227	2.71988	11.979	0.0796535	0.0230992	0.666667	7.67e-07	4.75e-06	4.72e-05	-0.210643	-0.485051	-0.590231	-0.625371	-0.700139	-0.0643553	0.849751	1.48	1.47712	0.571072	-0.240052	-0.565494	-0.596947	-0.265291	0.162212	-0.0683061	-0.448123	0.095501	0.742344	0.363449	0.07487	0.390859	-0.208298	-1.09372	-0.157119	-0.681803	-0.917131	-0.804564	-0.405368	0.12797	0.608744	0.880513	0.867112	0.592506	0.165972	-0.260119	-0.543964	-0.600811	-0.427264	-0.0968509	0.269714	0.547939	0.651256	0.557236	0.310676	0.00408036	-0.256387	-0.38718
ENSMUSG00000049327	Kmt5a	lysine methyltransferase 5A	protein coding gene	ENSMUSG00000049327	FALSE	0	-0.0328016	Forced	0.449053	0.294062	21.3669	-0.413174	1.40506	-0.0325084	-0.0176455	0.724638	3.66e-08	5.77e-07	5.73e-06	0.695431	0.0887836	-0.10837	0.319645	0.259543	-0.0847269	-0.558769	-0.920228	-0.811998	-0.754407	-0.440834	0.0972861	0.539858	1.31662	1.68362	0.838995	-0.291032	-0.885399	-1.18631	-0.967973	-0.333841	0.23649	0.682004	0.612667	0.0680953	0.394992	0.595133	0.590205	0.36802	-0.00875365	-0.419349	-0.723028	-0.806754	-0.626448	-0.227018	0.267253	0.690614	0.890781	0.78289	0.38364	-0.187646	-0.743625	-1.08958	-1.09076	-0.723383	-0.0904249	0.605625	1.12657
ENSMUSG00000049336	Tenm2	teneurin transmembrane protein 2	protein coding gene	ENSMUSG00000049336	FALSE	0	-0.0189427	Harmonic	0.36249	0.278038	22.5983	2.7107	12.8489	-0.0158975	0.0315063	0.536232	0.000135697	0.000245615	0.00244094	0.292211	0.030902	-0.251411	-0.416861	-0.153807	0.123673	0.251106	0.381424	0.146722	0.223658	0.834419	0.645885	-0.340499	-0.905595	-1.24418	-1.17301	-0.0659391	0.432285	-0.155895	0.134571	0.599611	0.210533	0.195132	0.231514	0.0434874	-0.193527	-0.385079	-0.470518	-0.419476	-0.242379	0.0111915	0.266224	0.444362	0.487865	0.37816	0.143061	-0.149989	-0.413127	-0.564292	-0.552682	-0.375584	-0.0810567	0.244877	0.503217	0.611924	0.531796	0.28018	-0.0721852
ENSMUSG00000049354	Dcaf7	DDB1 and CUL4 associated factor 7	protein coding gene	ENSMUSG00000049354	FALSE	0	-0.0614696	Forced	0.137759	0.326678	19.2336	2.7467	10.8256	0.0690562	0.0180592	0.456522	0.00142888	0.00183103	0.0181969	-0.228715	0.217925	0.21947	-0.251822	0.21167	0.835798	0.446187	0.0116514	-0.582614	-0.758042	0.0171946	-0.122385	-0.895893	-0.746416	-0.183547	0.460548	1.26573	1.30948	0.198362	-0.79069	-0.597197	-0.282545	-0.118094	0.336261	-0.0982004	-0.183018	-0.167506	-0.0453947	0.143282	0.32383	0.415377	0.365813	0.178588	-0.0815457	-0.309138	-0.399327	-0.294272	-0.014869	0.338182	0.618454	0.692536	0.500708	0.0929799	-0.37866	-0.714091	-0.747222	-0.423861	0.159687
ENSMUSG00000049382	Krt8	keratin 8	protein coding gene	ENSMUSG00000049382	FALSE	0	-0.00615495	Harmonic	0.37388	0.528871	11.8804	-2.01849	3.81661	-0.00669613	0.0261544	0.5	0.000421344	0.000632533	0.00628616	-0.136279	0.127732	0.191044	-0.120943	0.23909	0.677389	0.212302	-0.275548	-0.565459	-0.322231	0.620894	0.729543	-0.22584	-0.76913	-0.885734	-0.595547	0.269312	0.447308	-0.326723	-0.26996	0.347195	-0.059334	-0.00693581	0.654762	0.129846	-0.264348	-0.399423	-0.133765	0.265383	0.390691	0.11037	-0.293374	-0.408376	-0.113224	0.294737	0.398889	0.0887505	-0.323029	-0.41578	-0.0905145	0.324664	0.405458	0.0649419	-0.353195	-0.421473	-0.0655978	0.355039	0.410236
ENSMUSG00000049401	Ogfr	opioid growth factor receptor	protein coding gene	ENSMUSG00000049401	FALSE	0	-0.314688	Overexpressed	4.7e-05	0.639503	9.82511	-14.7362	3.39298	-0.0390487	0.0344221	0.15942	0.289552	0.290903	1	0.548763	0.0326137	-0.791916	-0.541426	0.359763	0.418872	0.0175694	-0.16173	-0.0971533	0.436582	0.880642	0.775708	0.0692887	-0.534332	-0.71035	-0.980419	-0.616193	-0.0649593	0.139599	-0.0900058	-0.453032	0.174755	0.717239	0.527715	-0.0398449	-0.0394499	-0.0378711	-0.0373678	-0.0399338	-0.0429005	-0.0404235	-0.0329047	-0.0316269	-0.0447284	-0.0574516	-0.0428947	-0.00754805	-0.007006	-0.0729046	-0.125857	-0.0439352	0.119991	0.0954613	-0.231467	-0.443096	0.00357837	0.752716	0.504963
ENSMUSG00000049404	Rarres1	retinoic acid receptor responder (tazarotene induced) 1	protein coding gene	ENSMUSG00000049404	FALSE	0	-0.0242196	Harmonic	0.366514	0.355645	17.667	1.83438	12.5091	0.0370797	0.0304698	0.594203	1.72e-05	4.83e-05	0.000479563	0.406932	-0.239375	-0.798493	-0.0675911	0.87307	0.89079	0.310696	0.265488	0.0865592	-0.448961	-0.612158	-0.783221	-0.652756	-0.281067	-0.0011476	0.394139	0.692412	0.33781	-0.344542	-0.678169	-0.652582	-0.0685123	0.678121	0.765973	-0.132827	-0.377645	-0.428308	-0.24998	0.0799963	0.405001	0.563115	0.4674	0.152873	-0.234866	-0.50657	-0.521321	-0.259029	0.16358	0.544237	0.691501	0.520533	0.100587	-0.371794	-0.664226	-0.622308	-0.250299	0.28313	0.720636
ENSMUSG00000049409	Prokr1	prokineticin receptor 1	protein coding gene	ENSMUSG00000049409	FALSE	0	-0.00319896	Harmonic	0.173594	0.239549	26.2293	4.28864	8.32625	-0.00965065	0.0321339	0.275362	0.0623211	0.0636182	0.632243	0.102423	-0.0171988	-0.195095	-0.144199	0.0295399	0.0558682	-0.000721919	0.220618	0.263837	0.442182	0.54068	-0.374268	-0.641225	-0.0283266	0.0717068	-0.205999	-0.317868	-0.157949	-0.374234	-0.148287	0.693405	0.0625283	-0.463932	0.372566	-0.130982	-0.178316	-0.187851	-0.15719	-0.0930024	-0.00957252	0.0743752	0.13988	0.172024	0.163333	0.115508	0.039101	-0.0488096	-0.128438	-0.181742	-0.196512	-0.169163	-0.105603	-0.0199581	0.0685645	0.139986	0.178061	0.173976	0.128381
ENSMUSG00000049411	Tmem241	transmembrane protein 241	protein coding gene	ENSMUSG00000049411	FALSE	0	0.0890093	Damped	2.5273	0.272354	23.0699	1.42102	17.8524	-0.0395889	0.0131887	0.485507	0.000643224	0.000908927	0.009033	1.29732	0.718289	0.126944	-0.218878	-0.588461	-0.593718	-0.709856	-0.725674	-0.366606	-0.0260178	0.000405571	-0.0734925	0.0928528	0.288239	0.689547	0.436127	-0.387542	-0.902327	-0.852143	0.0771733	1.13849	1.02235	-0.0441996	-0.492111	1.09386	0.825647	0.365792	-0.129355	-0.519337	-0.715209	-0.69534	-0.500316	-0.211757	0.0765843	0.2863	0.37316	0.333569	0.198917	0.0213394	-0.143856	-0.253746	-0.287456	-0.248237	-0.158652	-0.0512851	0.0417552	0.0974937	0.10685
ENSMUSG00000049421	Zfp260	zinc finger protein 260	protein coding gene	ENSMUSG00000049421	FALSE	0	-0.0990945	Forced	0.0625599	0.350768	17.9126	8.03021	12.9321	0.0395401	-0.00973538	0.521739	0.000216379	0.000360394	0.00358162	-0.544765	-0.144881	0.280764	-0.0661477	-0.411558	-0.138322	0.10263	0.333071	0.381822	-0.0304078	-0.0221988	0.190974	-0.242278	-0.313652	0.662317	1.24938	0.962532	0.461709	-0.388227	-1.39132	-1.14812	-0.343329	-0.139916	0.455672	0.00819192	-0.0933439	-0.146395	-0.112093	0.0104502	0.175339	0.304079	0.32021	0.190463	-0.0480672	-0.292244	-0.413318	-0.319852	-0.0145778	0.38642	0.690653	0.714953	0.385024	-0.20114	-0.787662	-1.06239	-0.810719	-0.0512541	0.923013
ENSMUSG00000049422	Chchd10	coiled-coil-helix-coiled-coil-helix domain containing 10	protein coding gene	ENSMUSG00000049422	FALSE	0	0.0651708	Damped	2.12609	0.444646	14.1307	-1.37876	3.1008	-0.0266371	-0.0319753	0.557971	6.5e-05	0.00013668	0.00135834	1.93328	0.414386	-0.713362	-0.742801	-0.39566	-0.0847858	0.00878346	-0.0620612	-0.304271	-0.33915	-0.47981	-0.592665	0.114434	0.696107	0.487445	-0.0962864	-0.663093	-0.753583	-0.537912	-0.204371	0.264872	0.650397	0.730366	0.488298	1.08763	0.342678	-0.568787	-0.990791	-0.688858	0.0379866	0.630941	0.692862	0.245463	-0.337015	-0.631865	-0.468619	-0.0171001	0.37259	0.436252	0.169332	-0.201632	-0.405226	-0.319926	-0.040521	0.214422	0.270104	0.112045	-0.123411
ENSMUSG00000049436	Upk1b	uroplakin 1B	protein coding gene	ENSMUSG00000049436	FALSE	0	-0.010335	Harmonic	0.561999	0.472946	13.2852	0.00502099	13.2746	0.0497643	0.0157863	0.565217	5.04e-05	0.000111914	0.00111221	-0.860439	-0.421868	-0.432075	-0.366548	0.402132	0.762087	0.46249	0.0274037	-0.327605	4.13e-05	0.993493	1.2963	0.140344	-0.62391	-0.653051	-0.464888	0.563304	1.06535	0.555397	-0.0671155	-0.425077	-0.634348	-0.666616	-0.319066	-0.330373	-0.572947	-0.298325	0.273971	0.67018	0.554327	0.0128822	-0.508938	-0.573078	-0.116186	0.489429	0.73895	0.415669	-0.221245	-0.644168	-0.493929	0.115438	0.682452	0.730679	0.208837	-0.457317	-0.712099	-0.333235	0.374759
ENSMUSG00000049439	Cyp20a1	cytochrome P450, family 20, subfamily a, polypeptide 1	protein coding gene	ENSMUSG00000049439	FALSE	0	-0.0401937	Forced	-0.291767	0.322672	19.4724	0.859721	7.0718	0.00607521	-0.0221295	0.652174	1.51e-06	7.67e-06	7.63e-05	-0.0112825	-0.183873	-0.572316	-0.144468	0.499307	0.242961	-0.0624974	-0.151182	-0.368576	-0.491132	-0.287679	0.0275479	0.317372	0.883244	1.5177	1.38583	0.344529	-0.554519	-0.892155	-1.25435	-0.840895	0.3753	0.416172	-0.136056	-0.382245	-0.218453	0.0534396	0.32818	0.490508	0.462773	0.240724	-0.098556	-0.42225	-0.592975	-0.526156	-0.229997	0.190194	0.568156	0.741463	0.620126	0.23049	-0.286103	-0.723109	-0.890153	-0.694413	-0.187809	0.442708	0.942447
ENSMUSG00000049470	Aff4	AF4/FMR2 family, member 4	protein coding gene	ENSMUSG00000049470	FALSE	0	0.0662901	Damped	1.90023	0.192218	32.6878	6.69022	30.5702	-0.0516347	-0.00405572	0.376812	0.00953441	0.0104368	0.103721	-0.886072	-0.62201	0.191184	0.462053	0.187522	0.38927	0.443541	0.522905	0.623574	0.317559	0.65613	0.483152	-1.13973	-1.70945	-0.732922	0.144895	0.582889	0.330846	-0.48885	-0.654727	-0.0233338	0.180308	0.107698	0.482782	-0.834617	-0.487261	-0.121729	0.20828	0.460735	0.609737	0.647162	0.581598	0.43506	0.238224	0.0250368	-0.17247	-0.328447	-0.426101	-0.458931	-0.430365	-0.352047	-0.241177	-0.117398	0.000266284	0.0960165	0.159099	0.184691	0.173848
ENSMUSG00000049482	Ctu2	cytosolic thiouridylase subunit 2	protein coding gene	ENSMUSG00000049482	FALSE	0	0.0595922	Damped	1.91649	0.321758	19.5277	1.95883	13.4398	0.083049	0.00598245	0.586957	2.27e-05	5.96e-05	0.000592678	0.243195	-0.0838735	-0.908073	-1.13035	-0.390513	0.0640735	0.504156	1.36969	0.915352	-0.339139	-0.324513	0.217099	-0.16714	-0.384581	0.345585	0.278021	0.0799188	0.452315	0.314647	0.309934	0.322143	0.000755339	-0.516439	-1.07155	0.198865	-0.459934	-0.838259	-0.823775	-0.466123	0.0601529	0.536004	0.786167	0.740881	0.45056	0.0531228	-0.288281	-0.450139	-0.39108	-0.158382	0.139968	0.383155	0.484912	0.422438	0.23794	0.0152783	-0.156598	-0.218044	-0.158103
ENSMUSG00000049488	Tmem67	transmembrane protein 67	protein coding gene	ENSMUSG00000049488	FALSE	0	0.117826	Damped	3.20215	0.406397	15.4607	3.42725	7.02746	-0.0375555	0.0249352	0.391304	0.00695749	0.0077711	0.0772298	-0.13298	0.414856	0.989659	0.430709	0.0982759	-0.140748	-0.724218	-0.58727	-0.443316	-0.285351	0.391034	0.35284	-0.583249	-0.897001	-0.485663	0.0447707	0.520327	0.457613	-0.27648	-0.230606	0.624425	0.554705	0.0821588	-0.132068	-0.315324	0.485691	0.821368	0.598757	0.0614983	-0.419222	-0.582256	-0.401707	-0.0522485	0.232187	0.303711	0.166401	-0.0579154	-0.223575	-0.248808	-0.148766	-0.00656659	0.0881788	0.0916239	0.0209802	-0.0680768	-0.121103	-0.115546	-0.066863
ENSMUSG00000049502	Dtx3l	deltex 3-like, E3 ubiquitin ligase	protein coding gene	ENSMUSG00000049502	FALSE	0	0.102425	Damped	3.01103	0.287135	21.8823	3.15267	10.9026	0.0880458	-0.0183439	0.521739	0.000216379	0.000360394	0.00358162	-0.693979	-0.710595	-0.689706	-0.464231	-0.231648	-0.0298711	0.569226	1.20466	1.24253	0.378732	0.0429818	0.538207	0.123861	-0.292854	0.0767772	0.0909529	-0.0714144	0.281629	0.408365	-0.456224	-0.54987	0.264476	-0.181861	-0.863574	-0.451321	-0.845107	-0.886877	-0.629344	-0.204967	0.228433	0.539569	0.658038	0.584098	0.375501	0.119575	-0.0983757	-0.220203	-0.227277	-0.138738	0.00122344	0.141226	0.239391	0.274111	0.246754	0.177	0.0935634	0.0239317	-0.0136278
ENSMUSG00000049504	Proser1	proline and serine rich 1	protein coding gene	ENSMUSG00000049504	FALSE	0	-0.0116074	Harmonic	0.459835	0.484644	12.9645	2.34551	8.12488	-0.0364976	0.0137515	0.594203	1.72e-05	4.83e-05	0.000479563	-0.235969	0.255082	0.758953	0.155693	-0.301471	0.0655494	0.11017	0.516643	0.704894	-0.191792	-0.737107	-1.16776	-1.28835	-0.468243	0.441862	0.494497	0.026854	-0.0148271	-0.186578	-0.202368	0.495065	0.805372	0.301976	-0.249376	0.0010038	0.40961	0.435908	0.0478153	-0.423461	-0.565858	-0.246557	0.26478	0.523455	0.296287	-0.228567	-0.597015	-0.481703	0.0274305	0.492361	0.503609	0.0406379	-0.50097	-0.647259	-0.260431	0.332208	0.614858	0.331931	-0.281305
ENSMUSG00000049515	Espnl	espin-like	protein coding gene	ENSMUSG00000049515	FALSE	0	-0.0226338	Harmonic	0.207119	0.523594	12.0001	-4.29946	8.21143	0.0235862	-0.0207602	0.398551	0.00591501	0.00668768	0.0664627	0.0218187	-0.0121005	-0.370977	-0.0654587	0.229059	-0.211216	0.0569023	0.758417	0.755938	0.0956641	-0.48761	-0.305291	0.127826	0.224346	-0.0619311	-0.777204	-1.02608	-0.401566	0.339548	0.761665	0.28179	0.140712	0.512229	-0.20075	0.125462	0.281722	0.181041	-0.085441	-0.252685	-0.144938	0.140266	0.319267	0.203957	-0.101284	-0.292868	-0.169465	0.157222	0.362274	0.230209	-0.119429	-0.338896	-0.197562	0.176641	0.411536	0.260281	-0.140212	-0.391619	-0.229748
ENSMUSG00000049516	Spty2d1	SPT2 chromatin protein domain containing 1	protein coding gene	ENSMUSG00000049516	FALSE	0	-0.0877921	Forced	0.0771837	0.264007	23.7993	12.9816	22.2265	0.0701544	0.0322423	0.565217	5.04e-05	0.000111914	0.00111221	0.597002	0.189738	-0.210085	-0.351864	-0.265327	0.0281203	-0.0232838	-0.423107	-0.834821	-0.694773	0.245568	0.456964	-0.179498	0.262592	1.06499	0.876837	0.689871	0.533822	-0.0324805	-0.664186	-0.871368	-0.801479	-0.406955	0.517225	0.144899	0.224683	0.272527	0.26767	0.201481	0.0824284	-0.0632289	-0.196056	-0.272972	-0.259725	-0.14306	0.0611988	0.307402	0.528312	0.651522	0.620601	0.415421	0.0652772	-0.350582	-0.717604	-0.914179	-0.84748	-0.48737	0.112349
ENSMUSG00000049517	Rps23	ribosomal protein S23	protein coding gene	ENSMUSG00000049517	FALSE	0	-0.0574811	Forced	-0.153044	0.176309	35.6374	4.03107	30.5924	-0.0234309	0.0282109	0.478261	0.000789898	0.00108519	0.0107847	-0.0169308	-0.151371	-0.171223	-0.0100771	0.466347	0.804224	0.416951	-0.177508	-0.603542	-0.151343	1.08311	1.00373	-0.217939	-0.82428	-1.12538	-1.12977	-0.549065	-0.18927	-0.31883	-0.11177	0.330738	0.0973548	0.292186	1.08462	-0.178673	-0.102942	-0.00734344	0.0977489	0.199426	0.283665	0.337065	0.348723	0.311994	0.225897	0.0959417	-0.0658228	-0.241622	-0.409636	-0.546431	-0.629895	-0.64236	-0.573508	-0.422646	-0.199975	0.0734526	0.367226	0.644505	0.866171
ENSMUSG00000049521	Cdc42ep1	CDC42 effector protein (Rho GTPase binding) 1	protein coding gene	ENSMUSG00000049521	FALSE	0	0.139352	Damped	4.23728	0.293991	21.372	2.73071	12.0836	0.0837034	-0.00214354	0.362319	0.0129045	0.0138916	0.138056	-0.307733	-0.652504	-0.659231	-0.319017	-0.493019	-0.549997	0.252803	1.18226	1.29463	0.422614	-0.313101	-0.0885344	0.376275	0.455594	0.764831	0.496522	-0.647398	-0.383594	0.578221	0.1626	-0.133244	0.120234	-0.449582	-1.11422	-0.119124	-0.638196	-0.807866	-0.660677	-0.319195	0.0637638	0.359737	0.498395	0.475142	0.336549	0.15351	-0.0065846	-0.0998297	-0.113663	-0.0631239	0.0205075	0.103331	0.159942	0.179217	0.16428	0.128069	0.0869526	0.0548327	0.0394497
ENSMUSG00000049536	Tceal1	transcription elongation factor A (SII)-like 1	protein coding gene	ENSMUSG00000049536	FALSE	0	-0.03157	Forced	0.467894	0.254309	24.7068	5.30085	3.86275	-0.0254492	0.0213856	0.876812	2.08e-13	4.02e-10	4e-09	-0.631205	-0.337667	0.153011	0.223488	0.276724	0.743062	0.702657	0.297492	-0.0130175	-0.101426	-0.340944	-1.07977	-1.18711	-0.711642	-0.323057	0.0364559	0.735375	1.41671	0.975378	0.632753	0.634267	-0.325982	-1.00091	-0.816116	-0.58422	-0.39222	-0.091498	0.246149	0.534559	0.694869	0.676679	0.473125	0.125523	-0.284337	-0.653001	-0.881077	-0.899576	-0.689987	-0.29242	0.201088	0.667338	0.982249	1.05335	0.846106	0.396732	-0.192673	-0.776629	-1.2016
ENSMUSG00000049539	H1f1	H1.1 linker histone, cluster member	protein coding gene	ENSMUSG00000049539	FALSE	0	0.0343277	Damped	1.20221	0.319823	19.6458	2.96499	10.3751	0.0851772	0.0131191	0.478261	0.000789898	0.00108519	0.0107847	-0.684336	-0.521092	-0.655772	-0.36753	-0.0765769	0.238775	1.23731	1.36831	0.20886	-0.730997	-0.754524	-0.143669	0.361456	0.487035	0.791544	0.814104	0.134507	-0.189945	0.464286	0.595288	-0.477409	-0.812705	-0.48922	-0.626901	-0.588239	-0.766008	-0.605822	-0.191486	0.30137	0.678683	0.80354	0.644848	0.28223	-0.131835	-0.435271	-0.519147	-0.365891	-0.049963	0.296786	0.539443	0.591933	0.44676	0.172667	-0.116763	-0.30961	-0.338385	-0.20295	0.0339047
ENSMUSG00000049550	Clip1	CAP-GLY domain containing linker protein 1	protein coding gene	ENSMUSG00000049550	FALSE	0	-0.0148928	Harmonic	0.330238	0.31146	20.1733	0.391117	18.9175	-0.0442535	-0.00136432	0.507246	0.00033888	0.000526272	0.00523013	-0.221387	0.36736	0.810738	0.0398426	-0.762721	-0.653224	-0.294899	0.0299462	0.427178	0.0643578	0.170236	0.879632	0.157597	-0.409713	-0.0269585	-0.20248	-0.626828	-0.634957	-0.0857153	0.19027	0.120613	0.601088	0.459045	-0.279885	0.318036	0.31744	0.178838	-0.0490652	-0.282023	-0.431314	-0.437453	-0.293769	-0.0505498	0.202425	0.368939	0.382852	0.234242	-0.0251081	-0.299604	-0.484981	-0.507822	-0.3545	-0.0781822	0.219434	0.42545	0.4585	0.300746	0.00660294
ENSMUSG00000049551	Fzd9	frizzled class receptor 9	protein coding gene	ENSMUSG00000049551	FALSE	0	0.0289319	Harmonic	0.796894	0.638017	9.84799	-9.47899	5.00896	0.0237743	-0.0231843	0.442029	0.00208174	0.00256989	0.0255398	0.0653013	-0.0547232	-0.315619	0.191646	0.254187	-0.853034	-0.863267	0.730205	1.5636	0.75556	-0.0147484	-0.32955	-0.334393	0.094709	0.0952575	-0.424388	-0.752666	-0.514931	-0.0373139	0.135734	-0.0739513	0.0748388	0.506636	0.299463	-0.234796	-0.567101	-0.0657149	0.530917	0.394491	-0.245603	-0.478152	-0.00530778	0.481066	0.309342	-0.246618	-0.398362	0.0406876	0.431725	0.238081	-0.240274	-0.327527	0.0746833	0.384061	0.179093	-0.228586	-0.265258	0.0988009	0.338906
ENSMUSG00000049553	Polr1a	polymerase (RNA) I polypeptide A	protein coding gene	ENSMUSG00000049553	FALSE	0	-0.0142982	Harmonic	0.457967	0.245155	25.6295	2.44415	15.6597	0.0362305	-0.0102318	0.550725	8.35e-05	0.000166252	0.00165223	1.35924	0.13233	-0.586683	-0.272336	-0.62031	-0.869457	-0.189272	0.338336	0.0735851	-0.326404	-0.139493	0.207797	0.484867	0.481924	0.571741	0.619946	-0.189227	-0.843222	-0.673649	-0.784089	-0.630121	0.411567	0.784864	0.513581	0.473687	0.292659	0.0450356	-0.211878	-0.41689	-0.519451	-0.492054	-0.337482	-0.0890243	0.196605	0.452155	0.615617	0.645217	0.52999	0.2933	-0.0117538	-0.314178	-0.541549	-0.637295	-0.574694	-0.364127	-0.0516762	0.290869	0.582434
ENSMUSG00000049560	Defb20	defensin beta 20	protein coding gene	ENSMUSG00000049560	FALSE	0	-0.094913	Forced	-0.0580604	0.430391	14.5988	5.71174	8.62712	0.0329102	0.0256355	0.5	0.000421344	0.000632533	0.00628616	-0.114694	-0.14697	-0.19742	-0.246261	0.303127	0.848672	0.285091	-0.276716	-0.267177	0.207426	0.474327	-0.189147	-0.711312	-0.766968	-0.817648	-0.249556	0.963288	1.42651	0.614698	-0.0974828	-0.140871	-0.611571	-0.635483	0.169647	-0.0526955	0.0601173	0.175412	0.20429	0.106291	-0.0691038	-0.202047	-0.180559	0.0109766	0.259561	0.38433	0.262637	-0.0626596	-0.381837	-0.446078	-0.152268	0.346574	0.706432	0.619164	0.0589838	-0.638517	-0.961097	-0.580207	0.355808
ENSMUSG00000049562	Ap5b1	adaptor-related protein complex 5, beta 1 subunit	protein coding gene	ENSMUSG00000049562	FALSE	0	-0.0299136	Harmonic	0.221036	0.293629	21.3984	3.18526	10.5505	0.0239011	0.0204831	0.427536	0.00298942	0.00357132	0.0354921	0.168946	-0.422168	-0.381206	-0.348173	-0.317783	0.0350324	0.504132	0.975875	0.316487	-0.755182	-0.344225	0.18566	-0.225302	-0.300625	0.300616	0.212079	-0.365381	0.0667188	0.945457	0.933562	0.073319	-0.438071	-0.48168	-0.548633	-0.143405	-0.254363	-0.275836	-0.194872	-0.0331842	0.158234	0.314951	0.380578	0.32678	0.164817	-0.0559121	-0.262621	-0.382888	-0.369752	-0.219535	0.0242136	0.282882	0.467847	0.510534	0.387396	0.130834	-0.178563	-0.436947	-0.55173
ENSMUSG00000049577	Zfpm1	zinc finger protein, multitype 1	protein coding gene	ENSMUSG00000049577	FALSE	0	0.0450036	Damped	1.26719	0.485896	12.9311	-0.608065	1.25143	0.0382868	-0.0143804	0.507246	0.00033888	0.000526272	0.00523013	-0.722579	-0.833257	-0.57788	-0.207321	0.32805	0.646169	0.456741	0.378748	0.0610283	-0.360635	0.688838	1.81603	0.513187	-0.797152	-0.417229	0.0057706	0.0242306	-0.0172412	0.019011	-0.111422	-0.381384	-0.402254	-0.225537	-0.0078389	-0.198594	-0.729947	-0.573391	0.0809953	0.643355	0.651529	0.146385	-0.405638	-0.539065	-0.178395	0.332356	0.55333	0.324755	-0.123606	-0.398047	-0.28413	0.0894915	0.388151	0.36865	0.0746738	-0.224414	-0.278164	-0.0627641	0.218565
ENSMUSG00000049580	Tsku	tsukushi, small leucine rich proteoglycan	protein coding gene	ENSMUSG00000049580	FALSE	0	-0.0573762	Forced	0.222966	0.256639	24.4826	2.54731	14.5569	-0.0282086	0.0173611	0.753623	6.3e-09	1.81e-07	1.8e-06	0.689792	-0.00925246	-0.304165	0.00368292	-0.207218	-0.574723	-0.157579	0.214705	-0.0214814	0.267607	0.912315	0.832732	0.298021	-0.168177	-0.308117	-0.49618	-0.971349	-1.20183	-1.07097	-0.667695	-0.136361	0.909644	1.53722	0.79631	0.208837	0.0402631	-0.167736	-0.362459	-0.488462	-0.502561	-0.38725	-0.158668	0.13377	0.416992	0.611588	0.652988	0.511121	0.202918	-0.206651	-0.616695	-0.913925	-1.00246	-0.832452	-0.419456	0.15191	0.742962	1.19271	1.35965
ENSMUSG00000049588	Ccdc69	coiled-coil domain containing 69	protein coding gene	ENSMUSG00000049588	FALSE	0	-0.0369092	Forced	0.32093	0.265443	23.6706	0.765506	20.7867	0.0210183	-0.0352735	0.615942	7.25e-06	2.48e-05	0.00024597	1.33021	0.280276	-0.330554	-0.0363126	-0.220592	-0.432236	-0.290639	-0.438012	-0.666478	-0.870842	-0.800295	-0.111638	0.594091	0.889839	1.07838	0.866238	0.212979	-0.181689	-0.350402	-0.802311	-0.873111	-0.17165	0.4088	0.694757	0.351481	0.475133	0.477907	0.349744	0.117404	-0.160403	-0.407418	-0.550375	-0.540268	-0.368272	-0.0713553	0.274825	0.574672	0.738566	0.709048	0.479772	0.101248	-0.329306	-0.692285	-0.878322	-0.820459	-0.516621	-0.0351782	0.49928
ENSMUSG00000049593	Lce1h	late cornified envelope 1H	protein coding gene	ENSMUSG00000049593	FALSE	0	0.0204253	Harmonic	0.750747	0.14323	43.8678	6.87477	39.7375	0.0409731	-0.036098	0.550725	8.35e-05	0.000166252	0.00165223	-0.542513	-0.561798	-0.48561	-0.0887531	-0.172235	-0.258378	0.119852	0.169428	0.430566	0.617192	0.174454	0.484824	1.44718	1.01908	-0.0663323	-0.483789	-0.571263	-0.263554	0.270353	0.403756	-0.0922057	-0.467084	-0.49069	-0.549893	-0.583461	-0.54104	-0.453605	-0.329974	-0.181519	-0.0211493	0.137787	0.282592	0.402207	0.488042	0.534559	0.539599	0.504417	0.433447	0.333817	0.214671	0.0863538	-0.0404699	-0.15568	-0.250496	-0.318123	-0.354221	-0.357156	-0.32802
ENSMUSG00000049606	Zfp644	zinc finger protein 644	protein coding gene	ENSMUSG00000049606	FALSE	0	0.0406574	Damped	0.862075	0.498304	12.6092	0.462701	11.6806	-0.00815384	0.0045327	0.442029	0.00208174	0.00256989	0.0255398	-0.765832	-0.32811	0.530171	0.293395	0.181135	0.395516	-0.183252	-0.245194	0.208837	0.248384	0.301577	-0.0597152	-0.887515	-0.679957	0.0529557	0.2264	0.606233	0.824026	0.0132827	-0.626891	0.0804367	0.305905	-0.44855	-0.32354	-0.606039	-0.316398	0.221531	0.515585	0.326373	-0.14207	-0.456233	-0.352056	0.0462332	0.365618	0.33156	0.00159644	-0.311168	-0.333195	-0.0678307	0.229258	0.294489	0.0886407	-0.186202	-0.283098	-0.130785	0.11741	0.235867	0.130609
ENSMUSG00000049624	Slc17a5	solute carrier family 17 (anion/sugar transporter), member 5	protein coding gene	ENSMUSG00000049624	FALSE	0	0.0235385	Harmonic	-0.444316	0.629558	9.98031	-8.71545	8.8536	-0.00943943	0.026496	0.275362	0.0623211	0.0636182	0.632243	0.0508699	0.225971	0.194397	-0.109359	0.239122	0.768016	0.253205	-0.319919	-0.529873	-0.234391	0.253543	-0.237974	-0.833767	-0.77576	-0.627859	-0.182762	0.650519	0.728381	-0.0375062	0.0914779	0.618183	-0.120502	-0.386112	0.257322	0.301638	0.251245	-0.150049	-0.342368	-0.0747365	0.269063	0.219691	-0.137874	-0.304972	-0.0639492	0.239849	0.191899	-0.126652	-0.271735	-0.0547449	0.213654	0.167427	-0.116323	-0.2422	-0.0469064	0.190173	0.145882	-0.106828	-0.215959
ENSMUSG00000049643	2310022A10Rik	RIKEN cDNA 2310022A10 gene	protein coding gene	ENSMUSG00000049643	FALSE	0	-0.140562	Forced	-0.00960112	0.430787	14.5854	2.03644	2.56544	-0.037236	0.0107182	0.318841	0.0298056	0.0310755	0.308831	-0.0251537	0.0181125	0.396422	0.110065	-0.434115	-0.420071	-0.0914344	0.504488	0.0359987	-0.614623	0.213104	0.482607	-0.222418	-0.0593561	0.75891	0.389766	-0.75285	-0.592154	-0.0340776	-0.445798	-0.445946	0.592298	0.795571	-0.0276726	-0.00546746	-0.0240532	-0.0595554	-0.0881563	-0.084004	-0.0398941	0.020729	0.053178	0.0215185	-0.0689235	-0.162565	-0.183138	-0.0899385	0.0770235	0.203857	0.172826	-0.0416958	-0.322174	-0.458467	-0.291253	0.139947	0.564848	0.630624	0.166396
ENSMUSG00000049658	Bdp1	B double prime 1, subunit of RNA polymerase III transcription initiation factor IIIB	protein coding gene	ENSMUSG00000049658	FALSE	0	0.0220836	Harmonic	1.0237	0.448782	14.0005	3.37578	6.47842	-0.0676825	-0.0145321	0.724638	3.66e-08	5.77e-07	5.73e-06	0.234348	0.521112	0.93342	-0.0588208	-1.19478	-0.864011	-0.338564	0.12063	0.432031	0.00650262	-0.103053	-0.121895	-0.555578	-0.248254	0.72669	0.865835	0.28232	0.109569	-0.219129	-0.949419	-0.608459	0.301251	0.328277	0.267811	0.303585	0.734284	0.555327	-0.0750562	-0.672768	-0.798708	-0.380441	0.250256	0.619384	0.466196	-0.0738414	-0.586006	-0.694039	-0.335779	0.204588	0.520945	0.389816	-0.0728234	-0.511685	-0.604356	-0.297495	0.165479	0.43661	0.324364
ENSMUSG00000049659	Aftph	aftiphilin	protein coding gene	ENSMUSG00000049659	FALSE	0	-0.00370069	Harmonic	0.277748	0.195019	32.2182	1.49676	24.5433	-0.0669575	0.0285198	0.333333	0.0228084	0.0239563	0.23808	-0.341017	0.161004	0.707731	0.245951	0.185765	0.447326	-0.238654	-0.592267	-0.495513	-0.301213	0.636882	0.712789	-0.639105	-1.2177	-0.776784	-0.0770494	0.500752	0.445285	-0.0208211	-0.00273395	0.503087	0.303267	-0.147893	-0.0635921	0.0164535	0.115338	0.187469	0.221774	0.212798	0.161573	0.0755092	-0.0326754	-0.146833	-0.249795	-0.325953	-0.363625	-0.356844	-0.306304	-0.219299	-0.108677	0.00905693	0.116204	0.19653	0.237723	0.233281	0.183537	0.0956521	-0.0174039
ENSMUSG00000049670	Morn4	MORN repeat containing 4	protein coding gene	ENSMUSG00000049670	FALSE	0	-0.0379321	Forced	0.223718	0.292021	21.5162	3.38165	9.93606	0.0377967	0.0460289	0.695652	1.8e-07	1.69e-06	1.68e-05	-0.0670199	-0.176877	-0.357753	-0.381588	0.169966	0.630127	0.420932	0.129354	-0.0888512	0.219417	0.268954	-0.465428	-0.679772	-0.492502	-0.341275	0.0545253	0.524984	0.598978	0.548112	0.681318	0.354986	-0.576342	-0.790686	-0.291686	-0.184462	-0.282426	-0.277369	-0.162919	0.0299646	0.240759	0.397977	0.443025	0.351484	0.144245	-0.11614	-0.343812	-0.457457	-0.408785	-0.201836	0.104297	0.411559	0.613781	0.632749	0.447459	0.105892	-0.286145	-0.597052	-0.712914
ENSMUSG00000049672	Zbtb14	zinc finger and BTB domain containing 14	protein coding gene	ENSMUSG00000049672	FALSE	0	0.0371596	Damped	1.4258	0.254503	24.6881	8.9075	14.3765	0.0395426	-0.0188809	0.528986	0.000171748	0.000298817	0.00296967	0.662956	0.467175	-0.275803	-0.707092	-0.76472	-0.847259	-0.474114	0.424588	0.910743	0.336065	-0.16145	0.612698	1.40204	0.792118	-0.390747	-1.00856	-0.746605	-0.153516	-0.241523	-0.730532	-0.121038	0.705969	0.320248	-0.0134541	0.656009	0.176367	-0.302528	-0.663102	-0.825263	-0.763394	-0.508736	-0.137648	0.250383	0.558835	0.717643	0.698519	0.518905	0.234413	-0.0775665	-0.338436	-0.487781	-0.496906	-0.373613	-0.15767	0.0912457	0.309633	0.446039	0.472829
ENSMUSG00000049680	Urgcp	upregulator of cell proliferation	protein coding gene	ENSMUSG00000049680	FALSE	0	0.03169	Damped	1.2552	0.319985	19.6359	1.90416	13.6851	0.073613	0.026461	0.673913	5.41e-07	3.68e-06	3.66e-05	0.102617	-0.111724	-0.351219	-0.629531	-0.707496	-0.150613	0.701782	1.06333	0.845119	0.598111	0.152009	-0.623414	-1.03195	-0.733014	0.160702	0.265553	-0.195575	0.273656	0.869357	0.380681	-0.288308	0.075742	0.0128026	-0.641884	0.251927	-0.323975	-0.711675	-0.773701	-0.506209	-0.0322613	0.453278	0.763055	0.788786	0.538024	0.124142	-0.283746	-0.529215	-0.527882	-0.295416	0.0646288	0.406015	0.59866	0.577646	0.364172	0.0521167	-0.232511	-0.381985	-0.347147
ENSMUSG00000049686	Orai1	ORAI calcium release-activated calcium modulator 1	protein coding gene	ENSMUSG00000049686	FALSE	0	-0.0163365	Harmonic	0.503668	0.176275	35.6442	8.19871	24.7776	-0.134651	0.021063	0.630435	3.95e-06	1.55e-05	0.000154362	0.0736965	0.809094	0.647857	-0.030829	0.294141	0.398463	0.157168	0.185336	-0.190691	-0.381217	-0.0855369	-0.393222	-1.16368	-1.31516	-0.62309	-0.47581	-0.873316	-0.314029	0.516674	0.896317	0.79366	0.419585	0.432133	0.42683	0.0796352	0.260233	0.397347	0.472352	0.473786	0.399027	0.254912	0.0571947	-0.171128	-0.402464	-0.607924	-0.760904	-0.84049	-0.834274	-0.740184	-0.567091	-0.334062	-0.0683062	0.197963	0.431397	0.601654	0.685302	0.668982	0.55142
ENSMUSG00000049690	Nckap5	NCK-associated protein 5	protein coding gene	ENSMUSG00000049690	FALSE	0	0.325909	Repressed	50.8967	0.436853	14.3828	-3.43156	7.85519	-0.0719141	-0.0209566	0.362319	0.0129045	0.0138916	0.138056	-0.647167	0.578211	1.82737	0.667664	-0.50178	-0.492542	-0.442622	-0.347693	-0.320711	-0.342417	-0.330365	-0.269842	-0.141156	-0.0215587	-0.00907463	-0.073193	-0.0704465	0.0203711	0.0889005	0.122591	0.140485	0.20447	0.229505	0.151559	-0.822146	1.02117	1.33217	0.659884	-0.125301	-0.502735	-0.443408	-0.19174	0.0106081	0.0670139	0.0138516	-0.0648158	-0.110027	-0.110939	-0.0882241	-0.0666956	-0.0585781	-0.0622728	-0.0699272	-0.0750966	-0.0758992	-0.0739494	-0.0717239	-0.0706772
ENSMUSG00000049717	Lig4	ligase IV, DNA, ATP-dependent	protein coding gene	ENSMUSG00000049717	FALSE	0	-0.0400214	Forced	0.27938	0.317932	19.7627	4.22761	6.46546	0.00390209	0.0138834	0.623188	5.37e-06	1.96e-05	0.000194809	-0.331876	-0.414974	0.275017	0.784726	0.280139	0.0282835	0.0662269	-0.173834	-0.447593	-0.529276	-0.166151	-0.0422792	-0.508114	-0.123086	1.4144	1.47425	-0.0564322	-0.517212	-0.516336	-0.967007	-0.763946	0.101272	0.587393	0.514966	-0.342556	-0.16201	0.101357	0.346861	0.472721	0.417553	0.188806	-0.134538	-0.428273	-0.569938	-0.488989	-0.199943	0.196463	0.54724	0.705289	0.589986	0.225653	-0.259629	-0.677696	-0.852162	-0.691456	-0.233298	0.359939	0.857168
ENSMUSG00000049734	Trex1	three prime repair exonuclease 1	protein coding gene	ENSMUSG00000049734	FALSE	0	-0.0475279	Forced	0.217252	0.564656	11.1274	-6.95682	1.19301	0.0502401	-0.0129477	0.565217	5.04e-05	0.000111914	0.00111221	-0.37987	-0.429795	-0.294478	0.341871	0.408079	-0.22831	-0.0181267	0.739162	0.903273	0.376305	-0.363747	-0.844643	-0.706447	-0.0960134	0.341651	-0.00390944	-0.568311	-0.479067	0.603605	1.4156	0.692829	0.0593194	-0.332313	-1.01477	-0.282269	-0.0781029	0.300892	0.416005	0.102377	-0.305276	-0.325694	0.104311	0.51212	0.404694	-0.140051	-0.510091	-0.242638	0.403982	0.689333	0.233951	-0.487949	-0.634094	0.0288264	0.783626	0.731019	-0.146193	-0.874461	-0.562417
ENSMUSG00000049739	Zfp646	zinc finger protein 646	protein coding gene	ENSMUSG00000049739	FALSE	0	0.0856448	Damped	2.80738	0.309758	20.2842	1.98012	13.8917	0.0611528	0.0307493	0.652174	1.51e-06	7.67e-06	7.63e-05	0.337311	-0.248208	-0.744302	-0.779594	-0.653277	-0.435237	0.130044	1.1059	1.29555	0.550488	0.205083	-0.0267601	-0.252051	-0.278607	0.107593	0.371496	-0.235978	-0.343338	0.215391	0.188835	0.188485	0.21871	-0.390947	-0.680911	0.442779	-0.315329	-0.823113	-0.943315	-0.695131	-0.222898	0.273818	0.618352	0.714794	0.568645	0.268942	-0.0558725	-0.28884	-0.363367	-0.278468	-0.088776	0.123216	0.280243	0.336327	0.287846	0.168129	0.0300397	-0.0754865	-0.116862
ENSMUSG00000049740	5330417H12Rik	RIKEN cDNA 5330417H12 gene	lncRNA gene	ENSMUSG00000049740	FALSE	0	-0.0237293	Harmonic	0.314591	0.32757	19.1812	6.37743	18.8935	-0.0270767	-0.013347	0.42029	0.00356356	0.00419982	0.0417382	-0.316868	-0.372005	-0.374042	-0.172752	-0.382536	-0.879632	-0.793266	-0.348866	0.762978	1.54773	0.977702	0.84969	1.11728	0.653339	-0.0227735	-0.320962	-0.336259	-0.333876	-0.178997	0.20131	0.261155	0.135353	-0.246818	-1.17641	0.345849	0.345852	0.187513	-0.0696358	-0.321212	-0.460128	-0.421924	-0.214215	0.0830482	0.348	0.466575	0.381311	0.118504	-0.218888	-0.491237	-0.579743	-0.437893	-0.114718	0.261376	0.533274	0.580465	0.371992	-0.0160553	-0.427643
ENSMUSG00000049744	Arhgap15	Rho GTPase activating protein 15	protein coding gene	ENSMUSG00000049744	FALSE	0	0.0736458	Damped	1.47474	0.509037	12.3433	-5.69459	11.187	0.00538701	-0.0349568	0.492754	0.00052167	0.000759506	0.00754804	-1.10994	-0.263551	0.618154	0.523691	0.0125174	-0.0257119	0.00382836	-0.0243076	0.267659	0.272687	0.00375313	-0.0993618	-0.107311	0.0231624	0.449226	0.657562	0.153598	-0.105242	-0.107424	-0.804603	-0.596267	0.467118	0.160695	-0.327162	-0.714544	-0.153011	0.472206	0.597457	0.180045	-0.335222	-0.477602	-0.171791	0.249396	0.396321	0.176138	-0.165444	-0.308618	-0.153479	0.121419	0.25568	0.149398	-0.0701485	-0.192583	-0.122535	0.0514601	0.160732	0.117157	-0.0196544
ENSMUSG00000049751	Rpl36al	ribosomal protein L36A-like	protein coding gene	ENSMUSG00000049751	FALSE	0	-0.0130182	Harmonic	0.515923	0.519028	12.1057	-1.60355	3.08952	-0.0103362	0.00291726	0.652174	1.51e-06	7.67e-06	7.63e-05	-0.141666	-0.281022	-0.386114	-0.251064	0.12667	0.310294	0.000544515	-0.412805	-0.654563	-0.270997	1.16532	1.81378	0.519706	-0.334286	-0.228704	0.0657163	0.56349	0.472108	-0.338024	-1.04158	-0.885622	-0.521164	-0.113466	0.632185	0.0562404	-0.47895	-0.560921	-0.0959698	0.466646	0.56842	0.0956996	-0.495238	-0.618183	-0.138181	0.481979	0.627524	0.140786	-0.509502	-0.679138	-0.186269	0.495054	0.690336	0.192006	-0.52126	-0.74381	-0.240755	0.50536	0.756866
ENSMUSG00000049755	Zfp672	zinc finger protein 672	protein coding gene	ENSMUSG00000049755	FALSE	0	-0.140566	Forced	0.0213041	0.29591	21.2334	11.5525	3.42633	0.0404258	0.0290012	0.514493	0.000271385	0.00043656	0.00433857	0.552664	0.0057827	-0.235215	-0.318259	-0.394561	-0.0432315	0.0788719	-0.122637	-0.535072	-0.305098	0.520092	0.171224	-0.2624	0.297928	0.920861	1.10942	0.711432	-0.112261	-0.908022	-1.22992	-0.939271	-0.443473	0.216059	0.997337	0.0110362	0.0569985	0.111016	0.153327	0.162602	0.124275	0.038771	-0.0738044	-0.175604	-0.220957	-0.172753	-0.0205887	0.206249	0.43803	0.580341	0.545185	0.289515	-0.152342	-0.657782	-1.03806	-1.09501	-0.700086	0.12981	1.19209
ENSMUSG00000049760	Micos13	mitochondrial contact site and cristae organizing system subunit 13	protein coding gene	ENSMUSG00000049760	FALSE	0	-0.267909	Overexpressed	0.000407755	0.222808	28.2	3.73502	11.4366	0.00956747	0.0373765	0.369565	0.0111092	0.0120471	0.119725	0.871012	-0.100324	-0.925426	-0.450452	0.322621	0.613975	0.470081	-0.00138183	-0.496648	-0.337908	0.200539	0.321874	0.155311	0.10096	-0.142678	-0.421453	-0.0677591	-0.0144314	-0.575438	-0.914286	-0.673938	-0.100353	0.579776	1.32941	0.0100593	0.00760169	0.00408946	3.28e-06	-0.00363475	-0.00523472	-0.00279244	0.00570332	0.0215726	0.0444924	0.0714456	0.0958653	0.107416	0.0929372	0.03904	-0.0633686	-0.212863	-0.390541	-0.554247	-0.636827	-0.551897	-0.210419	0.450043	1.42463
ENSMUSG00000049764	Zfp280b	zinc finger protein 280B	protein coding gene	ENSMUSG00000049764	FALSE	0	0.122406	Damped	3.20032	0.171174	36.7063	6.99245	32.5628	-0.000174679	0.022356	0.384058	0.00815752	0.00901273	0.0895693	-0.819645	-0.388754	-0.21517	-0.259882	0.2003	0.612269	0.59836	0.674179	0.435277	0.187001	0.207912	-0.115363	-0.55649	-0.460582	0.481727	0.743701	-0.210356	-0.481399	0.144848	-0.234674	-0.973113	0.00669465	0.701244	0.00136874	-0.847603	-0.515583	-0.195891	0.077076	0.281811	0.409387	0.461766	0.449203	0.387255	0.293832	0.186601	0.0809954	-0.0110908	-0.0819147	-0.12788	-0.149055	-0.148367	-0.130644	-0.101639	-0.0671664	-0.0324107	-0.00146398	0.0229123	0.039318
ENSMUSG00000049775	Tmsb4x	thymosin, beta 4, X chromosome	protein coding gene	ENSMUSG00000049775	FALSE	0	-0.0405434	Forced	0.251246	0.457395	13.7369	1.76114	9.88653	-0.0174528	-0.02379	0.673913	5.41e-07	3.68e-06	3.66e-05	-0.84946	-0.183971	0.474677	0.0920471	-0.0723348	0.185374	-0.0048079	-0.153082	0.0444499	0.489434	0.708509	0.231258	-0.340939	-0.523787	-0.33778	0.242357	0.825244	0.935555	0.170712	-1.07666	-1.00099	-0.355829	-0.20145	0.467749	-0.322227	-0.0500249	0.271685	0.385188	0.180498	-0.202628	-0.467368	-0.388205	-0.000535217	0.406107	0.502286	0.183483	-0.325825	-0.627113	-0.45754	0.0846196	0.589479	0.642893	0.163247	-0.504015	-0.831539	-0.524	0.221882	0.835929
ENSMUSG00000049791	Fzd4	frizzled class receptor 4	protein coding gene	ENSMUSG00000049791	FALSE	0	0.0656955	Damped	1.73445	0.297537	21.1173	3.11065	10.6627	0.0758616	-0.0120834	0.427536	0.00298942	0.00357132	0.0354921	-0.824617	-0.844893	-0.70205	-0.049185	0.0672591	-0.353075	0.24188	1.244	1.45961	0.673976	-0.40419	-0.392628	0.211839	0.230893	0.424393	0.569733	-0.0570352	-0.189478	0.36778	0.201923	-0.170013	0.0269357	-0.481157	-1.19688	-0.476067	-0.764607	-0.743653	-0.458142	-0.033715	0.374173	0.634599	0.680829	0.524165	0.240657	-0.0616627	-0.28193	-0.358448	-0.283972	-0.101371	0.116519	0.294329	0.379032	0.354481	0.242132	0.0894161	-0.0489147	-0.12954	-0.133284
ENSMUSG00000049792	Bag5	BCL2-associated athanogene 5	protein coding gene	ENSMUSG00000049792	FALSE	0	-0.143702	Forced	0.0134323	0.21325	29.464	7.16671	25.3208	-0.0857784	0.0303259	0.398551	0.00591501	0.00668768	0.0664627	0.0753586	0.00874456	0.545234	0.411031	-0.144538	-0.233863	-0.157384	0.0163328	-0.201396	-0.439071	0.00516724	-0.242481	-0.864122	-0.441076	0.319809	0.255417	-0.35999	-0.36579	0.446208	1.22579	0.828547	0.0735157	-0.209038	-0.586066	-0.085307	-0.0619004	-0.0362097	-0.013402	0.000300359	-0.00129604	-0.0229167	-0.0662404	-0.128497	-0.201627	-0.272376	-0.323628	-0.337066	-0.296998	-0.194854	-0.0335324	0.169448	0.381125	0.555554	0.640085	0.585282	0.357397	-0.048619	-0.598398
ENSMUSG00000049800	Sertad2	SERTA domain containing 2	protein coding gene	ENSMUSG00000049800	FALSE	0	-0.0212425	Harmonic	0.358336	0.335045	18.7533	1.29291	14.8943	0.0534179	-0.00866674	0.543478	0.00010671	0.000201789	0.0020054	-0.333883	-0.0354621	0.183816	-0.539833	-0.89532	-0.380892	0.416259	0.96331	0.701027	-0.0133009	-0.0379098	0.398848	-0.152371	-0.594851	-0.136345	-0.0366806	0.177938	1.10868	1.11204	-0.219001	-0.558955	-0.165693	-0.487005	-0.603348	0.272831	-0.00834507	-0.274412	-0.407055	-0.341827	-0.0989856	0.22179	0.482031	0.564028	0.423784	0.113673	-0.236543	-0.473734	-0.488105	-0.263631	0.110789	0.476089	0.670331	0.600196	0.285224	-0.145926	-0.507635	-0.636937	-0.466567
ENSMUSG00000049804	Armcx4	armadillo repeat containing, X-linked 4	protein coding gene	ENSMUSG00000049804	FALSE	0	-0.0575087	Forced	0.247002	0.231357	27.1579	6.43414	26.5054	-0.0871283	0.0235298	0.76087	3.94e-09	1.34e-07	1.33e-06	-0.294822	0.0282148	0.382404	0.226835	0.428019	0.669015	0.116101	-0.29864	-0.350383	-0.249902	-0.44138	-0.784302	-0.686943	-0.7059	-0.804482	-0.3855	0.803974	1.59298	1.13608	0.90089	0.689115	-0.305641	-0.843723	-0.810823	-0.247381	-0.0583017	0.147303	0.324925	0.430966	0.432704	0.317035	0.0958187	-0.193757	-0.494504	-0.739735	-0.867195	-0.83369	-0.62718	-0.273302	0.165835	0.601262	0.934007	1.07626	0.972624	0.616568	0.0578879	-0.601703	-1.22526
ENSMUSG00000049807	Arhgap23	Rho GTPase activating protein 23	protein coding gene	ENSMUSG00000049807	FALSE	0	-0.00332864	Harmonic	0.438822	0.274448	22.8939	5.0391	4.53306	0.0187506	-0.0230158	0.492754	0.00052167	0.000759506	0.00754804	-0.581899	-0.148653	0.303081	0.296434	0.176568	-0.115486	0.0390475	0.626016	0.467624	-0.525761	-1.02303	-0.609817	-0.422261	0.0176794	0.824797	0.566551	0.228109	0.619302	0.581206	-0.28638	-0.4432	0.202737	-0.153789	-0.6567	-0.365692	-0.185706	0.0557542	0.287919	0.442286	0.472831	0.369722	0.162462	-0.0885473	-0.309603	-0.43534	-0.428056	-0.28901	-0.0583102	0.196647	0.400865	0.493804	0.447324	0.274194	0.0246058	-0.228375	-0.410196	-0.466783	-0.380617
ENSMUSG00000049809	Krtap9-3	keratin associated protein 9-3	protein coding gene	ENSMUSG00000049809	FALSE	0	-0.111961	Forced	0.0303383	0.503407	12.4813	-3.0679	6.09427	0.0501573	-0.0378079	0.514493	0.000271385	0.00043656	0.00433857	-0.504445	-0.366921	-0.454643	-0.124788	0.0957014	-0.165301	0.00689745	0.416291	0.686492	0.563262	0.0963115	0.22732	0.927881	0.665459	-0.264519	-0.627785	-0.705565	-0.583078	0.0691919	0.924569	0.694814	-0.397081	-0.663765	-0.444335	0.129795	0.120215	0.034306	-0.0564375	-0.057476	0.0548001	0.190355	0.211994	0.0682922	-0.130611	-0.188686	-0.00930771	0.277837	0.396799	0.179839	-0.228413	-0.445177	-0.193664	0.378254	0.747498	0.473576	-0.315887	-0.917233	-0.648706
ENSMUSG00000049811	Fam161a	family with sequence similarity 161, member A	protein coding gene	ENSMUSG00000049811	FALSE	0	-0.446649	Overexpressed	1.48e-06	0.1309	48	18.5791	2.06578	-0.0292478	-0.011863	0.23913	0.107397	0.108697	1	-0.33633	0.577461	1.25746	0.153745	-0.93314	-0.710544	-0.178936	0.0451898	0.0505586	-0.358639	-0.633218	-0.0174722	0.365749	0.135534	0.217391	-0.00823502	-0.288933	0.360468	0.824767	0.132562	-0.325588	0.351348	0.215978	-0.705951	-0.0292885	-0.0293384	-0.0294218	-0.029552	-0.0297412	-0.0299945	-0.030297	-0.0305917	-0.0307425	-0.0304776	-0.0293098	-0.0264302	-0.0205882	-0.00998329	0.00776672	0.0354551	0.0756969	0.129564	0.193903	0.256577	0.288636	0.232317	-0.01607	-0.628504
ENSMUSG00000049858	Suox	sulfite oxidase	protein coding gene	ENSMUSG00000049858	FALSE	0	-0.00680402	Harmonic	0.50547	0.501865	12.5197	-0.963507	1.91986	0.00816864	0.017051	0.57971	2.98e-05	7.41e-05	0.000735965	-0.181852	-0.249633	-0.292011	-0.277444	-0.00742622	0.226399	-0.0790891	-0.362219	-0.364451	-0.0163652	1.314	1.91667	0.498833	-0.54015	-0.599575	-0.307816	0.306838	0.315723	-0.292279	-0.54428	-0.349613	-0.5065	-0.293921	0.508042	-0.107046	-0.499903	-0.424597	0.0550976	0.497625	0.49002	0.0332036	-0.453205	-0.516257	-0.0913843	0.432097	0.567631	0.183577	-0.369227	-0.577855	-0.243141	0.330391	0.611455	0.33408	-0.25086	-0.602388	-0.389666	0.19677	0.615456
ENSMUSG00000049872	Calhm5	calcium homeostasis modulator family member 5	protein coding gene	ENSMUSG00000049872	FALSE	0	0.0556141	Damped	1.70695	0.272444	23.0623	5.62349	2.4214	-0.027278	-0.0314947	0.57971	2.98e-05	7.41e-05	0.000735965	-1.06365	0.154647	0.986755	0.69032	0.37629	-0.0106294	-0.229147	0.200807	0.057693	-0.819351	-1.03284	-0.635563	-0.24331	0.219319	0.644247	0.820342	0.65712	0.330524	-0.0639366	-0.579043	-0.19433	0.497024	-0.0231093	-0.571779	-0.494157	0.0478107	0.511936	0.777904	0.79293	0.579269	0.220153	-0.16967	-0.479032	-0.630744	-0.599394	-0.412932	-0.139315	0.136521	0.337967	0.417076	0.364822	0.2095	0.00496818	-0.186962	-0.314475	-0.349043	-0.29088	-0.165851
ENSMUSG00000049878	Rlf	rearranged L-myc fusion sequence	protein coding gene	ENSMUSG00000049878	FALSE	0	-0.0289747	Harmonic	0.364553	0.416422	15.0885	4.20782	4.9838	-0.0222289	0.0116044	0.623188	5.37e-06	1.96e-05	0.000194809	-0.417128	0.196677	0.751456	0.065435	-0.377949	-0.0598887	-0.0101091	0.378967	0.781852	0.333536	-0.191713	-0.800801	-1.30238	-0.992208	-0.377263	0.326452	1.15444	1.24762	0.205536	-0.791178	-0.583586	0.0244552	0.0791664	0.246822	0.285422	0.464626	0.326111	-0.0556432	-0.437633	-0.5622	-0.329958	0.12372	0.506015	0.554788	0.217241	-0.301981	-0.663471	-0.613975	-0.16236	0.410725	0.72595	0.555293	-0.0151164	-0.624355	-0.863774	-0.549808	0.138771	0.759829
ENSMUSG00000049881	2810025M15Rik	RIKEN cDNA 2810025M15 gene	lncRNA gene	ENSMUSG00000049881	FALSE	0	-0.0608389	Forced	0.143373	0.295218	21.2832	1.17101	17.3166	-0.0735182	-0.0307459	0.623188	5.37e-06	1.96e-05	0.000194809	0.67882	0.186444	0.171505	0.0702734	-0.366267	-0.428051	-0.184111	-0.0313955	0.21994	0.384983	-0.0367639	-0.342633	0.130599	0.303039	-0.360328	-0.99904	-1.18903	-0.930298	0.0902761	0.676921	0.208329	0.563216	0.908241	0.276974	0.169348	0.111496	-0.0211456	-0.190002	-0.338332	-0.409521	-0.367691	-0.213434	0.01168	0.234929	0.374857	0.369782	0.202786	-0.0863301	-0.408195	-0.649957	-0.713305	-0.552109	-0.195955	0.250822	0.63742	0.815415	0.693066	0.27602
ENSMUSG00000049892	Rasd1	RAS, dexamethasone-induced 1	protein coding gene	ENSMUSG00000049892	FALSE	0	-0.0142157	Harmonic	0.635509	0.280942	22.3647	3.18522	11.0271	0.0122322	0.0248818	0.601449	1.3e-05	3.87e-05	0.000384673	-0.408868	-0.661405	-0.52791	-0.0944486	0.0232011	-0.0907388	0.220074	1.11695	1.42848	1.01782	0.405603	-0.376564	-0.865659	-0.817098	-0.40083	-0.444175	-0.726717	-0.329306	0.709632	1.39512	0.812775	-0.219204	-0.642379	-0.608685	-0.261151	-0.583699	-0.729558	-0.648111	-0.35822	0.0556496	0.467904	0.749832	0.809685	0.622377	0.239241	-0.225795	-0.629953	-0.84534	-0.799289	-0.498634	-0.0298651	0.465561	0.83379	0.95623	0.787577	0.372075	-0.167718	-0.666915
ENSMUSG00000049922	Slc35c1	solute carrier family 35, member C1	protein coding gene	ENSMUSG00000049922	FALSE	0	-0.00903364	Harmonic	0.391811	0.359115	17.4963	1.1857	14.1946	0.027456	0.0314704	0.521739	0.000216379	0.000360394	0.00358162	0.402529	-0.150583	-0.475083	-0.302108	0.0948174	0.549867	0.700618	0.697511	0.108033	-0.438707	-0.0964873	-0.350896	-0.829255	-0.488745	-0.254226	-0.286395	0.0712109	0.671571	0.359038	-0.586025	-0.549812	-0.245202	0.144885	0.982197	0.113643	-0.183404	-0.380727	-0.378118	-0.173233	0.135456	0.395921	0.47741	0.336027	0.0382062	-0.270405	-0.436122	-0.37371	-0.110129	0.22686	0.470565	0.497769	0.290961	-0.051008	-0.360087	-0.481564	-0.351446	-0.0300266	0.325915
ENSMUSG00000049929	Lpar4	lysophosphatidic acid receptor 4	protein coding gene	ENSMUSG00000049929	FALSE	0	-0.0105848	Harmonic	0.71681	0.269796	23.2886	0.073098	23.0177	0.0152252	-0.0224323	0.666667	7.67e-07	4.75e-06	4.72e-05	0.637741	0.335991	-0.0385001	0.294643	0.412277	-0.0433806	-0.455656	-0.756445	-1.03251	-1.19942	-1.10698	-0.702467	0.278135	1.2023	1.69824	1.57237	0.604065	-0.0610367	-0.254538	-0.561391	-0.599558	-0.173122	0.0573979	-0.0538771	0.185013	0.562242	0.790384	0.800702	0.585573	0.20198	-0.243475	-0.624136	-0.829252	-0.796138	-0.52921	-0.100154	0.37123	0.750419	0.926499	0.844537	0.522558	0.0479339	-0.446242	-0.818412	-0.959039	-0.822768	-0.442825	0.076845
ENSMUSG00000049932	H2ax	H2A.X variant histone	protein coding gene	ENSMUSG00000049932	FALSE	0	0.00703746	Harmonic	0.374268	0.400342	15.6946	-0.542601	1.35535	-0.0185482	0.0345266	0.304348	0.0385216	0.039781	0.395347	0.182273	-0.334195	-0.472594	-0.500415	-0.614449	-0.17746	0.467569	0.750872	0.66495	0.477821	0.67116	0.77641	-0.117305	-0.82922	-0.180442	0.340888	-0.254825	-0.646246	-0.456655	-0.670024	-0.371728	0.22832	0.215493	0.544304	0.307643	0.113995	-0.156918	-0.340558	-0.327345	-0.128003	0.134594	0.301121	0.272446	0.0685995	-0.184979	-0.334597	-0.291434	-0.0842268	0.159712	0.292687	0.236018	0.0265473	-0.207204	-0.323862	-0.254677	-0.0439889	0.179104	0.279825
ENSMUSG00000049940	Pgrmc2	progesterone receptor membrane component 2	protein coding gene	ENSMUSG00000049940	FALSE	0	0.000624438	Harmonic	0.511105	0.448493	14.0095	-1.32398	2.95207	-0.00902759	0.0114045	0.471014	0.000966178	0.00129567	0.0128765	1.32388	0.215205	-0.729757	-0.254732	0.190629	0.165885	-0.058121	-0.271165	-0.0663371	-0.0955948	-0.565294	-0.731262	-0.352967	0.27747	0.688654	0.102879	-0.768569	-0.989351	-0.12225	0.828039	0.430565	0.299419	0.471358	0.0346271	0.445086	0.0959091	-0.331702	-0.516259	-0.319353	0.110547	0.450038	0.444074	0.0975684	-0.328622	-0.514075	-0.319705	0.107926	0.447121	0.443054	0.0992092	-0.325557	-0.51189	-0.320042	0.105324	0.444213	0.442026	0.100832	-0.322506
ENSMUSG00000049950	Rpp38	ribonuclease P/MRP 38 subunit	protein coding gene	ENSMUSG00000049950	FALSE	0	-0.0482255	Forced	0.164506	0.258779	24.2801	3.98445	8.88298	-0.038691	0.0393724	0.550725	8.35e-05	0.000166252	0.00165223	0.115575	-0.176824	-0.266378	-0.11536	-0.0968194	0.202515	0.486012	0.497765	0.389106	0.0707937	0.186368	0.171223	-0.657648	-1.05691	-0.330723	0.0958108	-0.45679	-0.668265	-0.195728	0.781083	1.09374	0.265122	-0.106987	-0.1837	-0.218788	-0.295863	-0.309422	-0.249274	-0.124636	0.0364566	0.19302	0.301178	0.326034	0.25226	0.0903282	-0.12378	-0.335971	-0.487204	-0.529368	-0.439725	-0.229789	0.0544006	0.341549	0.552324	0.620538	0.51284	0.241285	-0.135411
ENSMUSG00000049957	Ccdc137	coiled-coil domain containing 137	protein coding gene	ENSMUSG00000049957	FALSE	0	-0.00345447	Harmonic	0.474449	0.43206	14.5424	4.89789	3.20625	-0.0341369	0.018945	0.463768	0.00117721	0.00154167	0.0153213	1.22566	0.149934	-0.303942	-0.140142	-0.602422	-0.732753	-0.11515	0.101174	-0.239251	-0.350674	-0.123846	-0.138626	-0.117689	0.37806	1.13222	0.882139	-0.487747	-0.723125	-0.204266	-0.370314	-0.498544	0.179987	0.759773	0.337435	0.452411	0.242395	-0.163705	-0.481429	-0.486542	-0.17328	0.240086	0.463314	0.337975	-0.0501324	-0.429672	-0.533459	-0.286532	0.139747	0.446598	0.417227	0.0699737	-0.352962	-0.554435	-0.391109	0.0245928	0.401841	0.474856	0.190138
ENSMUSG00000049960	Mrps16	mitochondrial ribosomal protein S16	protein coding gene	ENSMUSG00000049960	FALSE	0	-0.200629	Overexpressed	0.00201295	0.428817	14.6524	2.58335	8.62802	0.0382538	-0.030255	0.275362	0.0623211	0.0636182	0.632243	0.639552	-0.270214	-0.736114	-0.302098	-0.330296	-0.628118	-0.0773813	0.0414889	-0.00538403	0.676079	0.51482	-0.182186	0.171292	0.774553	0.264299	-0.380183	-0.0302059	0.654759	0.826154	0.116308	-0.863163	-0.833	-0.200559	0.00357875	0.030425	0.0406991	0.0538581	0.0595551	0.0490099	0.0236367	-0.00118765	-0.00298577	0.0312189	0.0886036	0.129279	0.108611	0.0148006	-0.104344	-0.154751	-0.0573927	0.173591	0.397547	0.410668	0.0971268	-0.423875	-0.788704	-0.593901	0.262566
ENSMUSG00000049969	Plekhf2	pleckstrin homology domain containing, family F (with FYVE domain) member 2	protein coding gene	ENSMUSG00000049969	FALSE	0	0.0133006	Harmonic	0.521765	0.532645	11.7962	1.12094	9.69172	0.00557197	0.0133146	0.434783	0.00249906	0.00303669	0.0301789	-0.104696	0.127993	0.758353	0.278008	-0.403363	0.025969	0.234059	0.0760319	-0.005627	-0.363558	-0.802349	-0.843578	-0.406385	0.00722467	0.516294	0.518864	-0.493809	-0.694512	0.549036	0.948046	-0.0275667	0.0367718	0.429043	-0.224734	-0.125473	0.326257	0.439657	0.108161	-0.319073	-0.404589	-0.0702971	0.332457	0.391855	0.0564394	-0.321957	-0.35698	-0.0219897	0.332266	0.344633	0.0114954	-0.318928	-0.310321	0.019653	0.32663	0.298697	-0.0269178	-0.310909	-0.265253
ENSMUSG00000049999	Ppp1r3d	protein phosphatase 1, regulatory subunit 3D	protein coding gene	ENSMUSG00000049999	FALSE	0	-0.0408827	Forced	0.395808	0.26475	23.7325	1.06836	19.6972	0.0246223	-0.00334817	0.724638	3.66e-08	5.77e-07	5.73e-06	0.956172	0.0965259	-0.17771	0.239729	-0.061632	-0.727883	-0.957557	-0.762281	-0.418465	-0.284542	-0.285595	0.129906	0.789529	1.22828	1.66057	1.15449	-0.300958	-1.02404	-0.996678	-0.966732	-0.772102	-0.0730839	0.628517	0.794868	0.539709	0.61842	0.533386	0.295066	-0.0411904	-0.387205	-0.644484	-0.731616	-0.609093	-0.294221	0.139002	0.576303	0.892503	0.986516	0.812427	0.397365	-0.160057	-0.71196	-1.09945	-1.19729	-0.952708	-0.406748	0.309554	1.0051
ENSMUSG00000050002	Idnk	idnK gluconokinase homolog (E. coli)	protein coding gene	ENSMUSG00000050002	FALSE	0	0.00877204	Harmonic	0.868707	0.423102	14.8503	5.65353	1.48819	-0.027345	-0.00791514	0.557971	6.5e-05	0.00013668	0.00135834	1.26679	0.491248	-0.332569	-0.477883	-0.0190305	0.521143	0.462637	0.00351543	-0.581828	-0.787508	-1.16032	-1.58701	-0.432696	0.779494	0.83823	0.55073	0.100588	-0.404432	-0.632065	-0.234078	0.319067	0.354354	0.321292	0.507458	0.585092	-0.0101554	-0.606543	-0.80535	-0.480583	0.141536	0.639935	0.683573	0.251184	-0.359888	-0.73802	-0.634471	-0.126844	0.438473	0.682547	0.447796	-0.100517	-0.590376	-0.695316	-0.351875	0.20255	0.593642	0.562787	0.13795
ENSMUSG00000050017	Pitpnb	phosphatidylinositol transfer protein, beta	protein coding gene	ENSMUSG00000050017	FALSE	0	-0.256859	Overexpressed	0.000676026	0.267076	23.5258	3.60203	10.0389	-0.100127	0.0311656	0.246377	0.0967948	0.098103	0.974956	0.624053	0.860835	0.436103	0.0983559	0.277625	0.0879752	-0.394814	-0.609317	-0.630702	-0.41782	-0.177845	-0.356291	-0.68915	-0.497047	-0.144216	-0.260327	-0.344455	-0.486233	-0.0488628	1.31865	1.46838	0.642746	0.0976219	-0.55289	-0.103724	-0.107945	-0.111514	-0.112401	-0.10841	-0.0980445	-0.0816472	-0.0624803	-0.0472316	-0.0453327	-0.0665945	-0.117088	-0.193923	-0.280523	-0.344825	-0.34318	-0.232039	0.0125611	0.371155	0.760369	1.02719	0.970448	0.398165	-0.78062
ENSMUSG00000050022	Amz1	archaelysin family metallopeptidase 1	protein coding gene	ENSMUSG00000050022	FALSE	0	-0.0169834	Harmonic	0.354199	0.263124	23.8792	4.11349	8.24591	-0.00703875	-0.0147592	0.456522	0.00142888	0.00183103	0.0181969	-0.476924	-0.525071	0.06967	0.434212	-0.193984	-0.635142	0.216519	1.36004	1.28063	0.1612	-0.63348	-0.468308	-0.243531	-0.351721	-0.320147	-0.348179	-0.111069	0.000663672	-0.105471	0.71947	0.862033	0.0365234	-0.194988	-0.46991	-0.353356	-0.426303	-0.386248	-0.240325	-0.0250829	0.202568	0.380331	0.457503	0.409344	0.244795	0.00517141	-0.246095	-0.440175	-0.521617	-0.46409	-0.278643	-0.0119523	0.265306	0.477104	0.562823	0.494487	0.285604	-0.0111293	-0.316987
ENSMUSG00000050029	Rap2c	RAP2C, member of RAS oncogene family	protein coding gene	ENSMUSG00000050029	FALSE	0	0.000930872	Harmonic	-0.853454	0.269299	23.3316	2.679	1.71775	0.00729245	-0.0217057	0.695652	1.8e-07	1.69e-06	1.68e-05	-0.190104	-0.0681394	0.441366	0.607511	0.215512	0.232623	0.169374	-0.324903	-0.654075	-1.12205	-1.39862	-0.889118	-0.313863	0.435265	1.59643	1.53172	0.521666	0.283083	0.471145	0.00755119	-0.574392	-0.389253	-0.25087	-0.360247	-0.265029	0.184386	0.582868	0.81779	0.823001	0.597455	0.205383	-0.241996	-0.618024	-0.816463	-0.781508	-0.523482	-0.115791	0.32596	0.676745	0.837502	0.76311	0.475051	0.0552074	-0.377409	-0.700397	-0.822592	-0.709802	-0.39437
ENSMUSG00000050043	Tmx2	thioredoxin-related transmembrane protein 2	protein coding gene	ENSMUSG00000050043	FALSE	0	-0.0696986	Forced	0.172955	0.268529	23.3985	0.214349	22.6003	0.0835255	-0.0151152	0.594203	1.72e-05	4.83e-05	0.000479563	0.161452	-0.2896	-0.797945	-0.218746	0.542399	0.302152	-0.279572	-0.533342	-0.645112	-0.635668	-0.442901	0.169105	0.971197	1.44521	1.53743	1.13301	0.741501	0.389933	-0.519869	-1.31547	-0.913835	-0.388106	-0.415351	-0.127601	0.19015	0.3495	0.451006	0.45484	0.345218	0.138832	-0.11541	-0.346588	-0.480258	-0.460784	-0.271239	0.0556063	0.439916	0.772262	0.94281	0.874982	0.553951	0.0404317	-0.536665	-1.00962	-1.21762	-1.05715	-0.522369	0.278473
ENSMUSG00000050052	Tdrp	testis development related protein	protein coding gene	ENSMUSG00000050052	FALSE	0	0.0103883	Harmonic	0.796979	0.275692	22.7906	3.29425	10.8416	0.0207995	0.0325121	0.666667	7.67e-07	4.75e-06	4.72e-05	-0.00240624	-0.593293	-0.807319	-0.224018	-0.00565693	-0.0224672	0.415935	0.862031	1.08347	0.963563	0.101469	-0.414151	-0.215024	-0.499063	-0.571525	-0.317516	-0.429216	-0.288304	0.381935	0.504125	0.337031	0.487174	-0.11795	-0.716017	-0.263679	-0.565223	-0.688603	-0.601276	-0.333201	0.0332419	0.388498	0.628551	0.685326	0.545933	0.255309	-0.0981543	-0.409444	-0.58808	-0.584371	-0.403155	-0.101259	0.230248	0.493476	0.612588	0.555594	0.34284	0.0399597	-0.262315
ENSMUSG00000050064	Zfp697	zinc finger protein 697	protein coding gene	ENSMUSG00000050064	FALSE	0	-0.0603793	Forced	0.193202	0.289082	21.735	2.91962	11.6354	-0.00177899	0.0347815	0.695652	1.8e-07	1.69e-06	1.68e-05	-0.218247	-0.0777998	0.25109	-0.181361	-0.454431	0.110895	0.411465	0.54475	0.552243	0.44975	0.196438	-0.52843	-0.885142	-0.780177	-0.700238	-0.445111	-0.161007	0.125074	0.866905	1.55012	1.01427	-0.360636	-0.922831	-0.531897	-0.090225	-0.266624	-0.373188	-0.363745	-0.226702	0.00646648	0.266684	0.466562	0.528564	0.413345	0.138388	-0.220803	-0.54962	-0.729351	-0.678106	-0.38413	0.0810844	0.577076	0.934611	1.01108	0.743699	0.181703	-0.516492	-1.12458
ENSMUSG00000050069	Grem2	gremlin 2, DAN family BMP antagonist	protein coding gene	ENSMUSG00000050069	FALSE	0	-0.0468425	Forced	0.284516	0.278083	22.5947	3.17681	11.1707	-0.0267609	0.0187946	0.492754	0.00052167	0.000759506	0.00754804	-0.399005	-0.20923	0.00950947	-0.373987	-0.762525	-0.00475979	0.965513	0.977949	0.938809	0.803109	-0.0907173	-0.673149	-0.316358	-0.208526	-0.481891	-0.64047	-0.905303	-0.604353	0.571836	1.35907	1.08571	0.406329	-0.411491	-0.994966	-0.16661	-0.378362	-0.499037	-0.481294	-0.317183	-0.044547	0.260525	0.50415	0.602775	0.510779	0.23871	-0.144548	-0.527969	-0.789571	-0.834153	-0.626214	-0.207117	0.310528	0.771693	1.0241	0.966923	0.587961	-0.023815	-0.696613
ENSMUSG00000050074	Spink8	serine peptidase inhibitor, Kazal type 8	protein coding gene	ENSMUSG00000050074	FALSE	0	-0.696808	Overexpressed	1.21e-09	0.1309	48	21.7394	25.9235	-0.0264216	0.0261946	0.355072	0.0149449	0.0159742	0.158753	0.095013	0.0575488	0.00348448	-0.0477626	0.0349243	0.116659	-0.0690927	-0.255187	-0.13896	0.674767	1.23296	0.396499	-0.436194	-0.570931	-0.623396	-0.385189	-0.0758657	-0.323331	-0.710517	-0.398261	0.0237905	-0.445514	-0.0183229	1.53636	-0.0264212	-0.0264206	-0.0264193	-0.0264165	-0.0264111	-0.0264014	-0.0263854	-0.0263626	-0.0263385	-0.026337	-0.0264284	-0.0267885	-0.0278171	-0.0303547	-0.0360506	-0.0479135	-0.0709655	-0.112558	-0.180962	-0.278633	-0.38176	-0.388122	0.00274818	1.54413
ENSMUSG00000050079	Rspry1	ring finger and SPRY domain containing 1	protein coding gene	ENSMUSG00000050079	FALSE	0	-0.00845139	Harmonic	0.557806	0.333521	18.8389	2.25842	12.0675	0.0749647	0.0137775	0.528986	0.000171748	0.000298817	0.00296967	-0.0610285	-0.300149	-0.333942	-0.285603	-0.418162	0.0553903	0.648501	0.709316	0.343877	-0.19934	-0.420268	-0.708773	-0.889156	-0.210794	1.23378	1.66263	0.687963	0.192569	0.0797631	-0.310627	-0.233178	-0.0975093	-0.600181	-0.695831	-0.16375	-0.458905	-0.528245	-0.337939	0.0341513	0.430232	0.679447	0.671531	0.405524	-0.00795088	-0.392622	-0.581665	-0.490003	-0.152487	0.289134	0.645675	0.761519	0.58247	0.180924	-0.273284	-0.584652	-0.616109	-0.34928	0.10554
ENSMUSG00000050087	Cby3	chibby family member 3	protein coding gene	ENSMUSG00000050087	FALSE	0	0.0639808	Damped	1.328	0.247751	25.3609	4.58278	6.86337	0.0358382	-0.0362352	0.463768	0.00117721	0.00154167	0.0153213	-0.5648	-0.706488	-0.316577	0.409312	0.000987281	-0.563741	0.38343	1.3781	1.23276	0.434011	-0.309134	-0.300383	-0.204742	-0.487944	-0.182607	0.133158	-0.154679	-0.194587	0.140873	0.216819	-0.263336	-0.157268	0.270876	-0.0708538	-0.656867	-0.660074	-0.503202	-0.241477	0.0524474	0.307257	0.469177	0.512208	0.440757	0.28497	0.0907254	-0.0927829	-0.224734	-0.281042	-0.257871	-0.170085	-0.0455885	0.0826392	0.184726	0.240384	0.24242	0.196806	0.119733	0.0326657
ENSMUSG00000050088	1600012H06Rik	RIKEN cDNA 1600012H06 gene	protein coding gene	ENSMUSG00000050088	FALSE	0	0.146817	Damped	6.77623	0.156735	40.0878	7.35035	33.2791	-0.0267437	-0.00285402	0.5	0.000421344	0.000632533	0.00628616	-1.24381	-0.780017	-0.294591	-0.167436	0.228423	0.678932	0.790907	1.09416	1.0604	-0.0147761	-0.52522	0.00271233	-0.125172	-0.0496316	0.816836	0.40355	-0.604829	-0.388106	-0.0969961	-0.578597	-0.258643	0.571391	0.120152	-0.569812	-1.35336	-0.789434	-0.290595	0.108438	0.39204	0.560429	0.62561	0.607145	0.528215	0.412319	0.280778	0.151095	0.0361275	-0.0560492	-0.121759	-0.160981	-0.176424	-0.17255	-0.154673	-0.128194	-0.0980238	-0.0682026	-0.0417076	-0.0204159
ENSMUSG00000050100	Hmx2	H6 homeobox 2	protein coding gene	ENSMUSG00000050100	FALSE	0	-0.0887162	Forced	-0.0416874	0.283003	22.2019	5.84873	12.6361	-0.0163048	-0.0190053	0.34058	0.0198679	0.0209968	0.208668	0.080785	0.113237	0.0717284	0.189258	-0.209116	-0.632704	0.033701	0.698166	0.672174	-0.0365186	-0.685087	-0.274694	0.224914	0.0185494	-0.387583	-0.526066	-0.521026	-0.236701	0.536376	0.958405	0.176012	-0.00513936	0.401374	-0.319342	-0.0114162	-0.0660044	-0.113824	-0.13685	-0.122223	-0.0677438	0.015287	0.103398	0.166787	0.178503	0.124419	0.0106602	-0.134607	-0.266738	-0.33701	-0.308857	-0.173008	0.0439739	0.282019	0.462033	0.509845	0.383081	0.0921438	-0.293174
ENSMUSG00000050103	Agmo	alkylglycerol monooxygenase	protein coding gene	ENSMUSG00000050103	FALSE	0	0.0575028	Damped	2.08321	0.224506	27.9867	3.06847	14.3191	0.0810888	-0.0199684	0.644928	2.1e-06	9.75e-06	9.69e-05	1.09169	0.437397	-0.301907	-0.410461	-0.778537	-1.14745	-0.675147	-0.137162	0.301214	0.284207	-0.189023	0.0558448	0.668244	0.888251	1.05047	0.624949	-0.355568	-0.560876	-0.277878	-0.62143	-0.529421	0.401964	0.323814	-0.195371	0.922305	0.422338	-0.0882495	-0.511144	-0.775399	-0.847964	-0.735854	-0.480467	-0.145966	0.195402	0.477931	0.654251	0.702348	0.627	0.455955	0.232159	0.00392811	-0.184825	-0.302471	-0.334348	-0.283708	-0.169152	-0.0194223	0.133167
ENSMUSG00000050105	Fam110d	family with sequence similarity 110, member D	protein coding gene	ENSMUSG00000050105	FALSE	0	-0.0340338	Forced	0.238599	0.286954	21.8961	1.12456	17.9772	-0.0516422	-0.0296678	0.528986	0.000171748	0.000298817	0.00296967	0.12331	-0.112043	0.0437841	0.146814	-0.299977	-0.772256	-0.319671	0.373233	0.268715	0.107758	0.0341903	0.450363	1.0668	0.496211	0.0785496	-0.21349	-1.16823	-1.13438	-0.326779	-0.0689981	0.181501	0.58675	0.393022	0.0089869	0.272462	0.228766	0.0886952	-0.107935	-0.299686	-0.422414	-0.430423	-0.312968	-0.100291	0.143552	0.339627	0.419329	0.347943	0.138579	-0.148823	-0.424135	-0.594903	-0.596945	-0.417698	-0.104031	0.249161	0.527148	0.632139	0.517018
ENSMUSG00000050144	Slc25a44	solute carrier family 25, member 44	protein coding gene	ENSMUSG00000050144	FALSE	0	-0.0217132	Harmonic	-0.447005	0.422165	14.8832	-4.03298	2.11146	-0.0449972	0.0204091	0.710145	8.28e-08	1e-06	9.94e-06	0.957985	-0.140042	-0.757692	-0.198203	-0.290071	-0.444542	0.163016	0.466136	0.251672	0.0614289	-0.246938	-0.645108	-0.270817	0.436606	1.09521	1.08309	-0.116236	-0.898961	-0.87196	-0.702242	-0.286216	0.384316	0.663587	0.303741	0.450267	0.120234	-0.337921	-0.615242	-0.513252	-0.085157	0.389518	0.586854	0.35902	-0.156388	-0.618173	-0.70682	-0.34489	0.239058	0.653846	0.607108	0.110457	-0.514996	-0.845434	-0.640831	-0.017954	0.613996	0.821426	0.443039
ENSMUSG00000050148	Ubqln2	ubiquilin 2	protein coding gene	ENSMUSG00000050148	FALSE	0	0.0149985	Harmonic	0.759692	0.29092	21.5977	2.88783	11.6711	0.034602	0.0184803	0.507246	0.00033888	0.000526272	0.00523013	-0.858809	-0.577561	-0.354928	-0.375727	-0.188953	0.249334	0.495704	0.631974	0.679861	0.431792	0.988259	1.33513	-0.0821159	-1.08018	-0.854514	-0.326329	0.234178	0.570446	0.445608	0.0293585	0.00552915	-0.351125	-0.814343	-0.389999	-0.142703	-0.457614	-0.603536	-0.538124	-0.288842	0.058003	0.387007	0.591962	0.610044	0.440908	0.144959	-0.178047	-0.42252	-0.511471	-0.420638	-0.184802	0.115243	0.38026	0.525308	0.506877	0.335777	0.0720268	-0.19607	-0.381411
ENSMUSG00000050164	Mchr1	melanin-concentrating hormone receptor 1	protein coding gene	ENSMUSG00000050164	FALSE	0	-0.101996	Forced	0.029612	0.339141	18.5268	5.11624	3.44088	-0.0337045	-0.0239283	0.398551	0.00591501	0.00668768	0.0664627	0.22464	0.134201	-0.221481	-0.0813873	0.250868	-0.141325	0.0179852	0.400203	-0.0938361	-0.2612	-0.155695	-0.052112	0.493443	0.512475	-0.362043	-0.927182	-0.671791	-0.352987	-0.0745364	0.615139	0.434324	0.0747981	0.476232	0.0559162	-0.0171453	0.0307973	0.0572241	0.0440063	-0.0111949	-0.0901821	-0.158705	-0.180013	-0.13273	-0.0250609	0.102636	0.190818	0.186298	0.0703655	-0.124019	-0.317075	-0.411631	-0.337955	-0.0949449	0.233784	0.502684	0.563293	0.338066	-0.124669
ENSMUSG00000050174	Nudt6	nudix (nucleoside diphosphate linked moiety X)-type motif 6	protein coding gene	ENSMUSG00000050174	FALSE	0	0.0799798	Damped	1.98893	0.307967	20.4022	2.43836	12.4845	0.0583503	0.0150769	0.57971	2.98e-05	7.41e-05	0.000735965	0.123114	-0.665861	-0.781058	-0.22486	-0.226666	-0.0733047	0.614189	0.952557	0.71054	0.264121	0.111624	0.105342	-0.338093	-0.553254	-0.132826	-0.0868884	0.12466	0.671907	0.0225771	-0.886359	0.0174732	0.800454	-0.15175	-0.649787	-0.0650425	-0.54682	-0.748482	-0.641825	-0.309241	0.101068	0.435978	0.591029	0.539285	0.329177	0.0566411	-0.175018	-0.291877	-0.270567	-0.138869	0.0414397	0.200932	0.28763	0.282368	0.200555	0.0817484	-0.0275727	-0.091074	-0.0936089
ENSMUSG00000050188	Lsm10	U7 snRNP-specific Sm-like protein LSM10	protein coding gene	ENSMUSG00000050188	FALSE	0	0.124564	Damped	4.9722	0.33132	18.9641	1.78674	13.5713	0.0891702	0.010539	0.456522	0.00142888	0.00183103	0.0181969	0.229078	-0.644877	-1.06806	-0.581315	-0.233324	0.0495375	0.712795	1.26373	1.16053	0.686373	0.265077	-0.161882	-0.613383	-0.681657	0.0703282	0.330536	-0.347504	-0.320443	-0.0791134	-0.76376	-0.590393	0.662809	0.602086	-0.055398	0.256558	-0.669835	-1.0979	-0.97169	-0.462331	0.148358	0.601449	0.756165	0.618367	0.305943	-0.0215644	-0.233951	-0.274323	-0.164974	0.0187181	0.189196	0.28333	0.281487	0.205546	0.101267	0.0152974	-0.0230958	-0.0095302	0.0392809
ENSMUSG00000050192	Eif5a2	eukaryotic translation initiation factor 5A2	protein coding gene	ENSMUSG00000050192	FALSE	0	0.0530009	Damped	2.2318	0.491719	12.778	1.80914	9.09877	-0.043252	-0.000434259	0.637681	2.89e-06	1.23e-05	0.000122277	-0.275028	0.902536	1.56927	0.538517	-0.642289	-1.20647	-1.14933	-0.28565	0.427974	0.468701	0.223387	-0.0781966	-0.213314	0.00794579	0.346436	0.183183	-0.624833	-1.13509	-0.775495	-0.333843	0.274275	1.08637	0.817613	0.110125	-0.499277	0.749602	1.20029	0.550739	-0.537367	-1.09687	-0.70631	0.207449	0.816633	0.635099	-0.103627	-0.716838	-0.696966	-0.124541	0.459269	0.558068	0.136825	-0.394811	-0.574747	-0.285714	0.179932	0.409416	0.231817	-0.161263
ENSMUSG00000050199	Lgr4	leucine-rich repeat-containing G protein-coupled receptor 4	protein coding gene	ENSMUSG00000050199	FALSE	0	-0.0710156	Forced	0.112608	0.20471	30.6931	5.00801	6.22916	0.0495453	0.0299	0.557971	6.5e-05	0.00013668	0.00135834	-0.0296101	-0.00623548	-0.414471	-0.398564	0.23425	0.280866	0.0143153	-0.0822742	0.0592034	0.500165	0.870285	0.876158	0.216782	-0.496107	-0.485368	-0.132884	-0.0233307	-0.483254	-0.914901	-1.04889	-0.371379	0.551494	0.495646	0.648848	-0.109174	-0.16772	-0.195467	-0.182641	-0.125396	-0.0274218	0.0995803	0.236814	0.360744	0.446676	0.473095	0.426088	0.303045	0.114865	-0.113979	-0.347843	-0.544724	-0.662972	-0.668962	-0.544466	-0.292339	0.0607889	0.465753	0.856403
ENSMUSG00000050201	Otop2	otopetrin 2	protein coding gene	ENSMUSG00000050201	FALSE	0	0.136258	Damped	5.19	0.1309	48	7.78259	36.5454	-0.0150713	-0.00617479	0.449275	0.00172786	0.00217061	0.0215717	-0.828233	-0.713277	-0.360537	0.376406	-0.133626	-0.963827	0.0798044	1.31891	1.15938	0.369618	-0.0123457	0.161774	0.679653	0.752666	0.0404229	-0.284248	-0.13709	-0.144962	0.0460086	0.371787	-0.273053	-1.00889	-0.474157	0.0497168	-1.16576	-0.759772	-0.394263	-0.0872394	0.15201	0.321541	0.425153	0.470728	0.468659	0.430468	0.367663	0.290868	0.209235	0.130095	0.0588455	-0.0010034	-0.0476408	-0.0806881	-0.100885	-0.109769	-0.109366	-0.101921	-0.0896786	-0.0747089
ENSMUSG00000050212	Eva1b	eva-1 homolog B (C. elegans)	protein coding gene	ENSMUSG00000050212	FALSE	0	0.00805013	Harmonic	0.787717	0.262755	23.9127	3.31566	11.2939	0.0196238	0.0179241	0.543478	0.00010671	0.000201789	0.0020054	-0.595166	-0.0625252	0.387082	-0.269456	-0.851441	-0.70351	0.111922	1.43188	1.56421	0.710021	0.367295	0.366123	-0.00260919	-0.662614	-1.09376	-0.985707	-0.447678	0.0764808	0.103048	-0.177261	-0.0536031	0.534705	0.594214	-0.115101	-0.119654	-0.457844	-0.662783	-0.681726	-0.51257	-0.203613	0.160184	0.480534	0.672352	0.68633	0.521564	0.225029	-0.12177	-0.42517	-0.604625	-0.614063	-0.453671	-0.16911	0.161442	0.448741	0.61655	0.621843	0.465799	0.192778
ENSMUSG00000050213	Snip1	Smad nuclear interacting protein 1	protein coding gene	ENSMUSG00000050213	FALSE	0	-0.0929675	Forced	-0.0511633	0.631887	9.94352	1.43168	2.70604	-0.0204553	-0.0111545	0.442029	0.00208174	0.00256989	0.0255398	-0.247195	0.28041	-0.169939	-0.850854	-0.362474	0.25601	0.186093	0.67612	1.20073	0.304074	-0.449304	0.0637791	0.616388	0.32414	-0.190438	-0.589734	-0.473552	0.0691752	-0.165431	-0.791998	-0.815802	0.0875946	0.85924	0.536499	-0.135213	-0.0292303	0.111932	0.0779295	-0.114634	-0.201416	-0.0270687	0.193097	0.129165	-0.178397	-0.305417	-0.0192626	0.323528	0.206283	-0.284327	-0.468561	9.55e-05	0.53285	0.321818	-0.459784	-0.724091	0.041905	0.868329	0.493999
ENSMUSG00000050222	Il17d	interleukin 17D	protein coding gene	ENSMUSG00000050222	FALSE	0	-0.0781543	Forced	0.0899477	0.298469	21.0514	-0.452216	1.51512	-0.0376413	-0.0135438	0.536232	0.000135697	0.000245615	0.00244094	0.385771	-0.0985466	0.0752831	0.293999	-0.122593	-0.518468	-0.425778	-0.0499619	0.0237379	-0.27546	-0.0981773	0.317345	0.138994	0.122922	0.762874	0.843479	-0.0720355	-0.661265	-0.950104	-1.48064	-0.548927	1.03017	0.843191	0.284064	-0.00013919	0.103986	0.171825	0.171417	0.0913725	-0.0513178	-0.212944	-0.335195	-0.364879	-0.275038	-0.0796431	0.164796	0.373543	0.461109	0.373665	0.114882	-0.245735	-0.588162	-0.778994	-0.719951	-0.391231	0.127682	0.671466	1.03736
ENSMUSG00000050229	Pigm	phosphatidylinositol glycan anchor biosynthesis, class M	protein coding gene	ENSMUSG00000050229	FALSE	0	-0.0509634	Forced	0.238042	0.312125	20.1303	9.65557	9.32576	0.0927333	-0.00395242	0.695652	1.8e-07	1.69e-06	1.68e-05	-0.375388	-0.128881	-0.138415	-0.59762	-0.217273	0.493165	0.468683	0.152725	0.133226	-0.192696	-0.517374	-0.602891	-0.525231	0.286103	1.02021	1.21869	1.07712	0.81099	0.490049	-0.410107	-0.853119	-0.542527	-0.610605	-0.574194	-0.248908	-0.296392	-0.193457	0.0348998	0.310873	0.529279	0.596654	0.469865	0.17875	-0.177979	-0.464796	-0.559571	-0.40382	-0.0329087	0.428016	0.804402	0.936755	0.745995	0.273688	-0.321617	-0.815204	-0.998895	-0.766025	-0.164962
ENSMUSG00000050234	Gja4	gap junction protein, alpha 4	protein coding gene	ENSMUSG00000050234	FALSE	0	0.000223156	Harmonic	0.404327	0.483512	12.9949	-4.15326	8.58979	-0.0309233	0.0126463	0.362319	0.0129045	0.0138916	0.138056	-0.378161	-0.155221	0.345731	-0.374631	-0.678255	-0.174261	0.138095	0.664904	0.959009	1.10406	0.589026	-0.614995	-0.813675	-0.253405	-0.269572	-0.498671	-0.183273	0.182316	-0.157811	-0.45231	0.232676	0.811197	0.315934	-0.371155	-0.0961832	0.259762	0.364308	0.127208	-0.246459	-0.433672	-0.272705	0.0971629	0.35616	0.280485	-0.0643076	-0.380092	-0.393948	-0.094035	0.260292	0.362763	0.124924	-0.247508	-0.432579	-0.270416	0.0986689	0.355582	0.278323	-0.0661838
ENSMUSG00000050240	Hic2	hypermethylated in cancer 2	protein coding gene	ENSMUSG00000050240	FALSE	0	-0.0609912	Forced	0.152476	0.277875	22.6116	3.40167	10.3698	-0.00540354	0.00723573	0.413043	0.00423345	0.00491164	0.0488123	-0.379002	-0.192163	-0.365695	-0.146253	0.216656	-0.256286	-0.192786	0.959191	1.55289	0.487372	-0.66236	-0.667475	-0.235951	0.0926506	-0.0528125	-0.366693	-0.5028	-0.186673	0.656538	0.960189	0.562099	0.429112	-0.187297	-1.26359	-0.143262	-0.256129	-0.302435	-0.258548	-0.126981	0.0610316	0.251919	0.384231	0.407516	0.300088	0.0797823	-0.196694	-0.447084	-0.586911	-0.556542	-0.343735	0.00625795	0.39788	0.709695	0.830362	0.696002	0.317043	-0.215512	-0.749108
ENSMUSG00000050244	Heatr1	HEAT repeat containing 1	protein coding gene	ENSMUSG00000050244	FALSE	0	-0.0178821	Harmonic	0.691444	0.247937	25.3419	1.47835	19.3793	0.0592192	-0.019414	0.717391	5.53e-08	7.66e-07	7.61e-06	0.613243	0.117251	0.2228	0.544615	-0.098717	-0.777709	-0.948246	-1.20506	-1.26516	-0.729381	-0.00724289	0.554996	0.927426	1.15606	1.32833	1.21531	0.622596	0.041384	-0.195873	-0.785138	-1.28928	-0.618905	0.192961	0.303972	0.824369	0.876279	0.729438	0.412668	-0.00243125	-0.417505	-0.730626	-0.861189	-0.770486	-0.472734	-0.0335103	0.444477	0.845262	1.06762	1.05044	0.789227	0.33924	-0.195896	-0.687869	-1.0143	-1.08899	-0.884446	-0.440721	0.141929
ENSMUSG00000050248	Evc2	EvC ciliary complex subunit 2	protein coding gene	ENSMUSG00000050248	FALSE	0	-0.109105	Forced	0.0586144	0.262202	23.9632	4.32244	7.47799	-0.0543778	-0.00345441	0.565217	5.04e-05	0.000111914	0.00111221	-0.233899	-0.368731	-0.420779	-0.00397929	0.255602	0.116522	0.437868	1.04558	0.763316	-0.240466	-0.691176	-0.664615	-0.382573	-0.167911	-0.177847	-0.28043	-0.467237	-0.230115	0.706068	1.5468	1.19716	0.440432	-0.490356	-1.532	-0.199538	-0.227148	-0.207409	-0.134954	-0.0196089	0.112979	0.225512	0.277873	0.238999	0.0988115	-0.123513	-0.37841	-0.594033	-0.693309	-0.616792	-0.345567	0.0829461	0.572965	0.986101	1.17428	1.02375	0.499029	-0.326875	-1.26888
ENSMUSG00000050270	Tmem220	transmembrane protein 220	protein coding gene	ENSMUSG00000050270	FALSE	0	-0.119322	Forced	0.0469608	0.258303	24.3248	4.19838	8.07114	-0.11607	-0.0163432	0.666667	7.67e-07	4.75e-06	4.72e-05	0.682329	0.157826	-0.246205	-0.118235	0.0891387	-0.141793	-0.0995785	0.596918	0.96945	0.409789	-0.743807	-1.27806	-0.738781	-0.375777	-0.752811	-1.01074	-0.53816	0.201215	0.600744	0.752535	1.13777	1.34514	0.294772	-1.07564	-0.231266	-0.27065	-0.272707	-0.22674	-0.13406	-0.0108218	0.112991	0.199134	0.210738	0.124114	-0.0603479	-0.311808	-0.570338	-0.757662	-0.796493	-0.634765	-0.268581	0.243599	0.782278	1.18753	1.29772	0.99913	0.2742	-0.767154
ENSMUSG00000050271	Prag1	PEAK1 related kinase activating pseudokinase 1	protein coding gene	ENSMUSG00000050271	FALSE	0	0.0516405	Damped	1.74709	0.405387	15.4992	-0.195819	0.48304	-0.00188531	0.00313254	0.586957	2.27e-05	5.96e-05	0.000592678	0.614655	-0.458022	-1.13355	-0.739805	-0.557283	-0.240909	0.509519	0.949688	0.924853	0.385499	-0.119813	-0.228208	-0.157102	0.228133	0.863278	0.826838	-0.0544991	-0.440658	-0.479419	-0.899622	-0.183237	0.72735	0.0131357	-0.549663	0.748594	-0.0622595	-0.757724	-0.936469	-0.543142	0.132743	0.662424	0.745963	0.37757	-0.179822	-0.576942	-0.593885	-0.257904	0.197017	0.489279	0.461431	0.161409	-0.206064	-0.416329	-0.360052	-0.0967799	0.196964	0.343897	0.271243
ENSMUSG00000050288	Fzd2	frizzled class receptor 2	protein coding gene	ENSMUSG00000050288	FALSE	0	-0.212194	Overexpressed	0.00139468	0.500142	12.5628	0.469347	11.6244	-0.0550715	0.00523512	0.318841	0.0298056	0.0310755	0.308831	-0.464188	0.269273	0.96644	0.271764	-0.00426525	0.313308	0.368447	0.571986	-0.114879	-0.839235	-0.277972	-0.0666221	-0.684754	-0.865495	-0.608844	-0.206916	0.238751	0.154861	-0.589802	-0.644012	0.192183	0.559744	0.721107	0.795356	-0.0644771	-0.0608902	-0.0484642	-0.0373529	-0.0415094	-0.0640455	-0.0877876	-0.0850442	-0.045087	0.00408037	0.00866031	-0.0603834	-0.159589	-0.18653	-0.0708568	0.124803	0.209273	0.0229823	-0.354926	-0.574831	-0.290812	0.424641	0.945929	0.548404
ENSMUSG00000050295	Foxc1	forkhead box C1	protein coding gene	ENSMUSG00000050295	FALSE	0	-0.0679966	Forced	0.112192	0.482236	13.0293	-2.90779	6.0298	-0.00205168	0.0164273	0.608696	9.73e-06	3.12e-05	0.000309865	0.0793669	-0.172927	-0.334061	-0.24438	-0.401685	-0.13969	0.48608	0.627455	0.489297	-0.00114876	-0.621788	-0.558912	0.0285659	0.384377	0.544897	0.209535	-0.156462	0.0385219	-0.0958069	-0.115259	0.874286	0.783993	-0.690561	-1.13942	0.178436	0.196985	0.0339713	-0.186139	-0.267889	-0.11544	0.164189	0.33065	0.213351	-0.120452	-0.393268	-0.343646	0.0294469	0.427729	0.486147	0.10111	-0.435523	-0.649029	-0.294677	0.382202	0.80195	0.538514	-0.263744	-0.9406
ENSMUSG00000050312	Nsun3	NOL1/NOP2/Sun domain family member 3	protein coding gene	ENSMUSG00000050312	FALSE	0	-0.0329518	Forced	0.315112	0.518849	12.1098	-5.71257	11.0101	-0.00872619	-0.0046921	0.557971	6.5e-05	0.00013668	0.00135834	-0.472465	-0.560349	0.0739635	0.74137	0.39122	0.210394	0.205641	0.417444	0.760338	0.169855	-0.622083	-1.22317	-1.29829	-0.32693	0.824676	0.804179	0.0193095	-0.315097	-0.584923	-0.406535	0.584742	0.819036	0.121882	-0.331857	-0.383715	-0.0297367	0.369738	0.411276	0.028222	-0.418528	-0.478671	-0.0646641	0.434473	0.516584	0.0696987	-0.487441	-0.595363	-0.113637	0.50767	0.645784	0.127234	-0.565004	-0.738294	-0.180933	0.589647	0.803777	0.205638	-0.6514
ENSMUSG00000050315	Synpo2	synaptopodin 2	protein coding gene	ENSMUSG00000050315	FALSE	0	0.0739327	Damped	2.23104	0.234534	26.7901	4.19913	8.88594	0.0979501	0.0169141	0.543478	0.00010671	0.000201789	0.0020054	-0.659119	-0.558752	-0.629108	-0.524826	-0.305743	-0.227553	0.188432	0.984654	1.21487	0.491884	0.664003	1.5792	0.746632	-0.579235	-0.796746	-0.578707	-0.223949	0.0285311	0.163426	0.0506287	0.0665478	0.197616	-0.376823	-0.870525	-0.517829	-0.818405	-0.889167	-0.747149	-0.450811	-0.0823235	0.272598	0.542808	0.684368	0.685842	0.566181	0.366651	0.139274	-0.06535	-0.208256	-0.268532	-0.245135	-0.154381	-0.0241951	0.113222	0.228609	0.301259	0.322101	0.29397
ENSMUSG00000050332	Amer1	APC membrane recruitment 1	protein coding gene	ENSMUSG00000050332	FALSE	0	-0.00944711	Harmonic	0.747882	0.270395	23.2371	0.550836	21.1999	-0.00634525	-0.0237963	0.65942	1.08e-06	6.01e-06	5.98e-05	0.340807	0.372535	0.350058	0.284174	0.0682294	-0.196082	-0.640839	-1.09118	-1.19489	-1.27627	-0.435587	0.99232	1.234	1.09991	1.19835	0.75359	-0.0111321	-0.562544	-0.527973	-0.216844	-0.508439	-0.669196	0.0251479	0.589325	0.521657	0.772747	0.804096	0.602479	0.221558	-0.23231	-0.629712	-0.855045	-0.840086	-0.584562	-0.157527	0.321224	0.714702	0.907885	0.841277	0.529119	0.0566902	-0.442916	-0.826235	-0.980579	-0.857098	-0.486081	0.03027	0.545917
ENSMUSG00000050335	Lgals3	lectin, galactose binding, soluble 3	protein coding gene	ENSMUSG00000050335	FALSE	0	0.202925	Repressed	9.32896	0.262617	23.9253	5.69137	2.25354	-0.0425547	-0.0116645	0.362319	0.0129045	0.0138916	0.138056	-0.740426	-0.24628	0.259853	0.865166	0.957267	0.0715959	-0.112793	0.366673	0.0452092	-0.631808	-0.397486	0.017887	-0.298899	-0.153933	0.146821	-0.360841	-0.397394	0.352012	0.48996	-0.607172	-0.894016	0.29796	0.635673	0.386277	-0.86205	-0.106131	0.413758	0.644402	0.623753	0.44088	0.196314	-0.027294	-0.180182	-0.247137	-0.239833	-0.184895	-0.112157	-0.0460186	-0.00106393	0.0183638	0.0158492	-0.000649748	-0.0222805	-0.0418411	-0.0550576	-0.0606919	-0.0598434	-0.0548899
ENSMUSG00000050366	Or6b13	olfactory receptor family 6 subfamily B member 13	protein coding gene	ENSMUSG00000050366	FALSE	0	-0.0439322	Forced	0.151201	0.422581	14.8686	-0.256967	0.608089	-0.0211916	-0.0344053	0.434783	0.00249906	0.00303669	0.0301789	0.371244	-0.209416	-0.293202	0.453816	0.251344	-0.375008	0.0450172	0.467464	0.417589	-0.286272	-1.1282	-0.499865	0.47968	0.330496	0.181311	-0.0187384	-0.531248	-0.569013	-0.398471	-0.0220452	0.356803	0.360215	0.34425	0.244793	0.0873377	-0.0995791	-0.248398	-0.250702	-0.0914094	0.132017	0.267948	0.212517	-0.0127723	-0.264688	-0.368072	-0.236396	0.0590946	0.32512	0.371424	0.145182	-0.219134	-0.477357	-0.437693	-0.100748	0.32323	0.543325	0.385643	-0.0733435
ENSMUSG00000050373	Snx21	sorting nexin family member 21	protein coding gene	ENSMUSG00000050373	FALSE	0	0.0186699	Harmonic	0.725122	0.271916	23.1071	3.89005	8.80101	0.0267975	-0.0228746	0.405797	0.00501238	0.00573576	0.0570025	0.101936	-0.272396	-0.486067	-0.340318	-0.229351	0.0714707	0.779539	1.52384	1.06524	-0.313648	-0.849059	-0.817802	-0.63727	-0.182825	0.144083	-0.0884285	-0.370216	0.175534	0.298095	-0.244562	0.340318	0.948386	0.137613	-0.717878	-0.464772	-0.572038	-0.505578	-0.290605	0.00648614	0.298447	0.502684	0.564502	0.471594	0.255973	-0.0167249	-0.267088	-0.424947	-0.448932	-0.33715	-0.126271	0.12028	0.331289	0.448228	0.441389	0.317248	0.115302	-0.104337	-0.278744
ENSMUSG00000050379	Septin6	septin 6	protein coding gene	ENSMUSG00000050379	FALSE	0	0.0697607	Damped	1.5639	0.22118	28.4076	6.89211	25.6545	-0.0764694	0.00252275	0.304348	0.0385216	0.039781	0.395347	-0.112699	-0.051175	0.328684	0.397743	0.368365	0.588952	0.259836	-0.121266	-0.114145	-0.330445	-0.797818	-1.43663	-1.30563	0.174745	1.42506	0.889114	-0.331476	-0.730274	-0.528489	-0.0767371	0.426999	0.961703	0.640329	-0.369905	-0.178243	0.168508	0.425007	0.555791	0.553157	0.434964	0.238019	0.00882904	-0.206216	-0.369373	-0.457365	-0.463782	-0.398068	-0.281711	-0.142726	-0.00964357	0.0938066	0.15244	0.161301	0.125239	0.056742	-0.0273561	-0.109543	-0.174939
ENSMUSG00000050382	Kif7	kinesin family member 7	protein coding gene	ENSMUSG00000050382	FALSE	0	-0.0337245	Forced	0.254406	0.466635	13.4649	-1.67856	3.59716	0.0239975	-0.0292099	0.710145	8.28e-08	1e-06	9.94e-06	0.416235	-0.0875509	-0.543512	-0.0773678	0.0998589	-0.306149	0.138394	0.693643	0.313287	-0.523397	-0.802497	-0.145992	0.316102	0.464977	0.389739	-0.433444	-0.731445	-0.173496	0.285898	0.695338	0.6282	0.361251	0.0659496	-0.808208	0.336136	0.094758	-0.222797	-0.355566	-0.179326	0.179703	0.433221	0.361283	0.00150392	-0.364518	-0.4303	-0.119731	0.333027	0.558248	0.351201	-0.144661	-0.533698	-0.482239	-0.00269732	0.532689	0.678882	0.286138	-0.353821	-0.721623
ENSMUSG00000050383	Svs3b	seminal vesicle secretory protein 3B	protein coding gene	ENSMUSG00000050383	FALSE	0	0.00747085	Harmonic	0.644472	0.20297	30.9562	4.39808	9.28757	0.112442	-0.00110866	0.384058	0.00815752	0.00901273	0.0895693	-0.23683	-0.236946	-0.235506	-0.230872	-0.229703	-0.230071	-0.226062	-0.222628	-0.219195	-0.170341	1.10163	2.28479	1.01849	-0.206452	-0.206837	-0.204467	-0.204497	-0.202348	-0.19545	-0.193925	-0.195459	-0.192346	-0.185685	-0.180056	-0.00583331	-0.22699	-0.390088	-0.469667	-0.454123	-0.347377	-0.168006	0.0539644	0.28208	0.479435	0.614637	0.666789	0.628704	0.507868	0.325009	0.110557	-0.10041	-0.273898	-0.382464	-0.40955	-0.351995	-0.22034	-0.036933	0.167861
ENSMUSG00000050390	C77080	expressed sequence C77080	protein coding gene	ENSMUSG00000050390	FALSE	0	-0.0532728	Forced	0.158681	0.281739	22.3014	2.76486	12.4879	-0.0221585	-0.00377736	0.557971	6.5e-05	0.00013668	0.00135834	0.0554483	0.0355374	-0.0894409	-0.228452	-0.144496	0.0236575	0.210522	0.743531	0.56398	-0.429479	-0.0788979	0.644335	0.028205	-0.453833	-0.903127	-1.41791	-0.552787	0.37938	0.51479	0.826391	0.448821	-0.0238618	0.191068	-0.137567	-0.0175935	-0.162454	-0.277429	-0.321319	-0.271687	-0.134353	0.0553447	0.240863	0.360677	0.367967	0.247683	0.0250693	-0.238116	-0.459818	-0.562408	-0.498732	-0.271053	0.064137	0.408611	0.650044	0.697394	0.513258	0.132209	-0.342484
ENSMUSG00000050394	Armcx6	armadillo repeat containing, X-linked 6	protein coding gene	ENSMUSG00000050394	FALSE	0	-0.0534396	Forced	0.167843	0.481574	13.0472	-0.0316962	0.0658179	0.0074506	0.0267379	0.550725	8.35e-05	0.000166252	0.00165223	-0.0433595	-0.0519125	-0.129229	-0.193648	0.392666	0.967255	0.328315	-0.325868	-0.346905	-0.0294822	0.187497	-0.231796	-0.620214	-0.752638	-0.873336	-0.292885	1.03093	1.43238	0.438954	-0.247668	-0.261279	-0.645006	-0.437017	0.519	-0.184007	-0.274585	-0.119224	0.168713	0.342664	0.231782	-0.0953553	-0.366021	-0.328015	0.0189622	0.394623	0.461011	0.122946	-0.358151	-0.561461	-0.270994	0.305132	0.675879	0.48135	-0.165536	-0.728278	-0.686276	-0.00946528	0.759054
ENSMUSG00000050410	Tcf19	transcription factor 19	protein coding gene	ENSMUSG00000050410	FALSE	0	0.0484936	Damped	1.67248	0.296983	21.1568	3.95843	7.82792	0.0619297	0.0172302	0.57971	2.98e-05	7.41e-05	0.000735965	-0.361343	-0.784204	-0.594926	0.19738	1.0323	1.21732	0.844056	0.4921	-0.0303234	-0.427027	-0.593599	-0.928509	-1.08017	-0.464719	0.133681	0.0054636	0.384387	0.984917	0.392176	-0.650172	-0.612184	0.371898	0.5974	-0.0854239	-1.01119	-0.854669	-0.411451	0.146337	0.624835	0.87415	0.833549	0.543171	0.121512	-0.280749	-0.533234	-0.566829	-0.390727	-0.0821738	0.245207	0.482108	0.559054	0.465548	0.248068	-0.0104694	-0.221321	-0.319616	-0.283461	-0.137162
ENSMUSG00000050440	Hamp	hepcidin antimicrobial peptide	protein coding gene	ENSMUSG00000050440	FALSE	0	0.0854553	Damped	2.26844	0.181205	34.6745	6.80831	31.7765	-0.0193311	-0.032929	0.376812	0.00953441	0.0104368	0.103721	-0.550478	-0.741519	-0.583858	0.20304	0.295194	0.16195	1.32686	1.64535	0.131543	-0.796465	-0.553575	-0.0395031	0.240249	0.221347	0.169576	-0.0550017	-0.397444	-0.520122	-0.477743	-0.397093	-0.210553	0.203733	0.460476	0.309897	-0.859262	-0.534602	-0.196035	0.111604	0.354416	0.511998	0.577888	0.55819	0.468832	0.332014	0.172429	0.0137585	-0.124153	-0.227194	-0.28786	-0.305167	-0.283745	-0.232379	-0.162244	-0.0851226	-0.0118293	0.0490044	0.0916721	0.113653
ENSMUSG00000050471	Fam118b	family with sequence similarity 118, member B	protein coding gene	ENSMUSG00000050471	FALSE	0	-0.028421	Harmonic	0.235957	0.489097	12.8465	0.534704	11.7533	-0.0202119	0.0368243	0.463768	0.00117721	0.00154167	0.0153213	0.0303677	0.286268	0.906036	0.644696	0.117459	0.127228	-0.277488	-0.77605	-1.01393	-0.454117	0.603598	0.386574	-0.635961	-0.863413	-0.214969	0.196253	0.192989	-0.0214289	-0.441786	-0.351204	0.0157014	0.0541465	0.38195	0.964573	-0.32381	-0.217091	0.0748807	0.297467	0.244225	-0.0525679	-0.337301	-0.350377	-0.0640183	0.27892	0.369933	0.111533	-0.281768	-0.460255	-0.249076	0.182547	0.455058	0.311373	-0.142207	-0.511393	-0.45557	-0.000636773	0.463106	0.51452
ENSMUSG00000050511	Oprd1	opioid receptor, delta 1	protein coding gene	ENSMUSG00000050511	FALSE	0	0.0370385	Damped	0.635026	0.198693	31.6225	4.36709	9.6435	0.06689	-0.0291985	0.34058	0.0198679	0.0209968	0.208668	0.644007	-0.122139	-1.11885	-0.717037	0.272208	0.000741325	0.0907691	0.350247	-0.0793729	-0.219798	-0.0981392	0.439238	0.78683	0.384322	-0.0678915	0.0492484	0.419434	0.00562936	-0.433028	-0.291036	-0.311716	-0.083868	0.157536	-0.0761601	0.026183	-0.13829	-0.259934	-0.323378	-0.323164	-0.263871	-0.1587	-0.0268598	0.10977	0.230148	0.317197	0.360108	0.355532	0.307551	0.226536	0.127117	0.025673	-0.0622838	-0.12439	-0.153082	-0.146399	-0.107879	-0.045631	0.02922
ENSMUSG00000050520	Cldn8	claudin 8	protein coding gene	ENSMUSG00000050520	FALSE	0	-0.00415606	Harmonic	0.463829	0.483684	12.9903	-0.342489	0.708084	0.0228173	0.0150079	0.514493	0.000271385	0.00043656	0.00433857	-0.179669	-0.171396	-0.189466	-0.25333	-0.0634085	0.151937	-0.117926	-0.386412	-0.377525	-0.0872841	1.24123	2.00641	0.59444	-0.549965	-0.60418	-0.375663	0.101586	0.146006	-0.266909	-0.249905	-0.0140357	-0.424347	-0.39509	0.3193	-0.212179	-0.458579	-0.288854	0.153032	0.485491	0.418808	0.00757774	-0.393846	-0.436672	-0.080704	0.368162	0.52078	0.242099	-0.229394	-0.485731	-0.302439	0.164927	0.512746	0.437875	0.00182469	-0.419629	-0.460255	-0.0815823	0.390941
ENSMUSG00000050530	Fam171a1	family with sequence similarity 171, member A1	protein coding gene	ENSMUSG00000050530	FALSE	0	-0.00273735	Harmonic	0.661758	0.272213	23.0818	1.55976	17.3519	-0.0281348	0.00613133	0.565217	5.04e-05	0.000111914	0.00111221	-0.0143889	0.475371	0.921356	0.10566	-0.758002	-1.05721	-0.875034	-0.0830063	0.165975	0.00724458	0.790707	1.35832	0.607722	-0.131743	-0.394115	-0.402095	-0.303864	-0.24589	-0.688992	-1.09526	-0.217581	0.658387	0.628994	0.52146	0.639601	0.482807	0.177004	-0.189959	-0.512014	-0.695536	-0.686552	-0.486609	-0.152634	0.219274	0.521487	0.665995	0.610033	0.368726	0.0110243	-0.359996	-0.636829	-0.73869	-0.635084	-0.354924	0.0215275	0.385646	0.631787	0.687934
ENSMUSG00000050549	Fam241a	family with sequence similarity 241, member A	protein coding gene	ENSMUSG00000050549	FALSE	0	-0.0665987	Forced	0.20112	0.257737	24.3783	1.26459	19.4718	0.0741821	-0.0123603	0.681159	3.78e-07	2.86e-06	2.84e-05	0.406143	-0.120654	-0.302886	0.0209411	-0.167581	-0.58696	-0.49336	-0.286848	-0.245773	-0.277036	-0.187211	0.245754	0.677775	1.16264	1.93937	1.62064	-0.0329115	-0.930986	-1.00282	-1.24513	-0.957785	-0.0791484	0.361365	0.388329	0.414387	0.462021	0.40687	0.249869	0.0208644	-0.225705	-0.422679	-0.507344	-0.439777	-0.21738	0.119076	0.490785	0.797755	0.944035	0.865405	0.552034	0.0590124	-0.499967	-0.976377	-1.22386	-1.13988	-0.700931	0.0195394	0.858097
ENSMUSG00000050552	Lamtor4	late endosomal/lysosomal adaptor, MAPK and MTOR activator 4	protein coding gene	ENSMUSG00000050552	FALSE	0	-0.0854078	Forced	0.077505	0.514	12.2241	-7.77797	2.90813	-0.0382705	0.0189881	0.57971	2.98e-05	7.41e-05	0.000735965	0.0792484	-0.410132	-0.697096	-0.269298	0.374118	0.761779	0.524052	0.0788737	-0.114516	0.250976	0.5936	0.146321	-0.244252	-0.15365	-0.267233	-0.456189	0.0245798	0.501382	-0.0345711	-1.02183	-1.02854	-0.579504	0.122251	1.44673	-0.0221211	-0.184361	-0.221805	-0.0714755	0.14209	0.204057	0.0204323	-0.259686	-0.357038	-0.13428	0.231847	0.379552	0.111419	-0.365495	-0.584027	-0.264163	0.354977	0.672171	0.2946	-0.506511	-0.959997	-0.519911	0.51322	1.15361
ENSMUSG00000050556	Kcnb1	potassium voltage gated channel, Shab-related subfamily, member 1	protein coding gene	ENSMUSG00000050556	FALSE	0	-0.0556175	Forced	0.227727	0.289218	21.7247	-0.468327	1.61929	0.00833494	-0.0120952	0.608696	9.73e-06	3.12e-05	0.000309865	1.48307	0.171888	-0.410539	0.196045	0.207351	-0.28179	-0.423557	-0.516876	-0.865315	-1.05965	-0.841158	-0.481962	0.183377	0.982203	1.1909	0.778557	0.247669	0.0193166	-0.339945	-1.05689	-1.08321	-0.00297793	0.858211	0.87365	0.017804	0.233777	0.396879	0.444251	0.345829	0.118634	-0.173592	-0.437028	-0.57681	-0.529852	-0.290488	0.0808037	0.470616	0.745769	0.797228	0.580804	0.140131	-0.398156	-0.858625	-1.07223	-0.935744	-0.455379	0.242526	0.941224
ENSMUSG00000050565	Tor1aip2	torsin A interacting protein 2	protein coding gene	ENSMUSG00000050565	FALSE	0	0.0783289	Damped	1.9876	0.274777	22.8665	3.56914	9.87727	0.0631849	0.00934567	0.601449	1.3e-05	3.87e-05	0.000384673	-0.410492	-0.800511	-0.757637	-0.202139	0.0128666	0.111024	0.572918	1.0235	0.996646	0.397483	0.186557	0.14525	-0.333296	-0.422976	-0.0421215	0.0472404	-0.12662	0.0418968	0.21544	-0.408852	-0.249758	0.723504	0.0345057	-0.860599	-0.539862	-0.786704	-0.761505	-0.510717	-0.136763	0.238546	0.510689	0.618975	0.557063	0.366843	0.119796	-0.107165	-0.253862	-0.291157	-0.224546	-0.0876113	0.0713847	0.205046	0.279893	0.283647	0.225573	0.130781	0.0309438	-0.0454544
ENSMUSG00000050567	Maml1	mastermind like transcriptional coactivator 1	protein coding gene	ENSMUSG00000050567	FALSE	0	0.067657	Damped	1.45724	0.393293	15.9758	0.357734	15.0662	0.0188392	0.00136576	0.398551	0.00591501	0.00668768	0.0664627	0.111997	-0.670199	-0.626009	-0.490447	-0.626533	-0.095844	0.503993	0.548182	0.54792	0.261192	0.0337318	0.186581	-0.107556	0.195936	1.07977	0.597947	-0.227142	-0.0273711	-0.148641	-0.768757	-0.292398	0.633418	0.173821	-0.874262	0.339857	-0.248781	-0.614843	-0.58395	-0.223434	0.225509	0.503281	0.47785	0.201659	-0.140735	-0.351501	-0.330677	-0.119096	0.14203	0.301944	0.284974	0.122895	-0.0762476	-0.197574	-0.1838	-0.0596463	0.0922223	0.184267	0.173128
ENSMUSG00000050587	Lrrc4c	leucine rich repeat containing 4C	protein coding gene	ENSMUSG00000050587	FALSE	0	-0.00239732	Harmonic	0.780673	0.276709	22.7068	3.69391	9.35741	0.0369723	0.0116478	0.594203	1.72e-05	4.83e-05	0.000479563	-0.625393	-0.42559	-0.359419	-0.227903	-0.213921	0.116263	0.770544	1.26826	1.50459	0.941426	-0.283963	-1.21815	-1.21732	-0.590234	0.13904	0.307396	-0.180774	-0.354057	0.345395	0.95845	0.77201	0.29612	-0.510883	-1.10239	-0.546635	-0.747224	-0.714101	-0.456056	-0.0492289	0.38535	0.717763	0.848043	0.736231	0.414625	-0.0215419	-0.442294	-0.721646	-0.775318	-0.586166	-0.209627	0.242518	0.635326	0.85096	0.82404	0.561456	0.140655	-0.313196	-0.664439
ENSMUSG00000050608	Micos10	mitochondrial contact site and cristae organizing system subunit 10	protein coding gene	ENSMUSG00000050608	FALSE	0	-0.064474	Forced	0.149944	0.301655	20.829	4.75169	5.07697	0.0381891	0.0191165	0.492754	0.00052167	0.000759506	0.00754804	1.15915	0.209515	-0.694342	-0.448818	0.378573	0.594286	0.076868	-0.708849	-1.05955	-0.652821	-0.686638	-0.750266	0.149997	0.743316	0.75256	0.856757	0.843919	0.285649	-0.175459	-0.528364	-0.924329	-0.419339	0.347325	0.530514	-0.156584	-0.0215886	0.154763	0.310969	0.384737	0.336614	0.16816	-0.0730003	-0.304986	-0.438141	-0.408129	-0.203927	0.120632	0.458448	0.682628	0.692114	0.453743	0.0242287	-0.459081	-0.819436	-0.90261	-0.638762	-0.0806643	0.599531
ENSMUSG00000050619	Zscan29	zinc finger SCAN domains 29	protein coding gene	ENSMUSG00000050619	FALSE	0	-0.0185507	Harmonic	0.415321	0.431975	14.5452	5.41132	2.01832	-0.0293417	0.00847836	0.478261	0.000789898	0.00108519	0.0107847	0.610176	0.391441	-0.0302788	-0.463013	0.0349335	0.590703	0.218546	0.0308726	-0.286215	-1.23936	-1.27559	-0.494034	-0.332014	-0.0460863	1.05763	1.17284	0.230709	-0.314918	-0.450275	-0.299269	0.347366	0.820531	0.181285	-0.495447	0.369953	0.0137704	-0.386683	-0.546917	-0.343346	0.0923067	0.457497	0.488594	0.15075	-0.328559	-0.612163	-0.490002	-0.0340346	0.442521	0.599896	0.313565	-0.228631	-0.648908	-0.642328	-0.197458	0.384363	0.692542	0.49651	-0.0827066
ENSMUSG00000050627	Gpd1l	glycerol-3-phosphate dehydrogenase 1-like	protein coding gene	ENSMUSG00000050627	FALSE	0	-0.0314209	Forced	0.326876	0.245547	25.5886	3.40153	11.7357	-0.00280135	0.0420014	0.630435	3.95e-06	1.55e-05	0.000154362	0.729775	0.101646	-0.722535	-0.492418	-0.0228051	-0.203994	-0.189943	0.357766	0.756224	0.755524	0.539625	0.10766	-0.214102	-0.149722	-0.0315428	-0.456566	-1.11414	-1.14174	-0.510731	-0.161733	-0.0357442	0.732369	0.992857	0.464229	0.0113393	-0.200882	-0.378352	-0.47535	-0.462898	-0.336949	-0.120988	0.137927	0.379166	0.542497	0.582863	0.482401	0.256584	-0.0474098	-0.360194	-0.60573	-0.719517	-0.66514	-0.445011	-0.102295	0.287017	0.630595	0.841321	0.858964
ENSMUSG00000050628	Ubald2	UBA-like domain containing 2	protein coding gene	ENSMUSG00000050628	FALSE	0	0.0163471	Harmonic	1.20832	0.289309	21.7179	3.51635	9.56362	0.0794333	-0.00958344	0.76087	3.94e-09	1.34e-07	1.33e-06	-0.992249	-0.62218	-0.200899	-0.418163	-0.113667	0.910786	1.08211	1.07345	1.15868	0.408731	-0.234576	-0.568625	-0.991628	-0.981824	-0.518407	-0.0890626	0.394643	1.16524	0.929247	-0.149988	-0.235381	-0.123099	-0.443362	-0.47194	-0.717714	-0.939004	-0.826721	-0.427587	0.121232	0.638999	0.960746	0.989644	0.725849	0.263334	-0.243252	-0.630109	-0.777082	-0.644776	-0.284585	0.180705	0.598567	0.836582	0.824241	0.573554	0.172542	-0.245417	-0.545803	-0.63611
ENSMUSG00000050640	Tmem150c	transmembrane protein 150C	protein coding gene	ENSMUSG00000050640	FALSE	0	-0.0773993	Forced	-0.0803182	0.445866	14.0921	-1.46446	10.3306	0.0237682	0.0263859	0.485507	0.000643224	0.000908927	0.009033	-0.0808877	-0.110179	-0.158809	-0.211995	0.333068	0.868109	0.289564	-0.276529	-0.329522	0.0251716	0.341073	-0.16149	-0.657481	-0.748796	-0.806897	-0.236902	0.985208	1.36483	0.445335	-0.0831534	0.0650189	-0.517612	-0.640706	0.139733	-0.131237	-0.0442341	0.112431	0.22349	0.191327	0.0180217	-0.179643	-0.245596	-0.10435	0.164345	0.36413	0.321599	0.0306432	-0.314596	-0.443491	-0.215389	0.244669	0.602776	0.551722	0.0643681	-0.537474	-0.785356	-0.419181	0.367181
ENSMUSG00000050663	Trhde	TRH-degrading enzyme	protein coding gene	ENSMUSG00000050663	FALSE	0	-0.0331149	Forced	0.381146	0.272556	23.0528	6.42725	22.5242	0.0227585	-0.0251138	0.514493	0.000271385	0.00043656	0.00433857	1.1989	0.0946537	-0.669468	-0.0464883	0.4886	0.137276	-0.546452	-0.932349	-0.815474	-0.744419	-0.842065	-0.583148	0.292676	1.31013	1.63777	1.13524	0.365706	-0.178062	-0.391925	-0.594125	-0.660531	-0.281648	0.113481	0.325109	0.192879	0.43279	0.56581	0.544612	0.365013	0.0701814	-0.2591	-0.526159	-0.646413	-0.573645	-0.316524	0.0602446	0.451537	0.740665	0.833676	0.689169	0.33434	-0.138494	-0.595206	-0.897335	-0.943429	-0.702093	-0.22623	0.357101
ENSMUSG00000050666	Vstm4	V-set and transmembrane domain containing 4	protein coding gene	ENSMUSG00000050666	FALSE	0	0.0440951	Damped	1.91523	0.274699	22.873	5.63626	2.35502	-0.0241928	-0.0215936	0.630435	3.95e-06	1.55e-05	0.000154362	-1.12155	0.151403	0.980701	0.986124	0.91679	0.149974	-0.50509	-0.398705	-0.418715	-0.712323	-0.909593	-0.756196	-0.363113	0.0546332	0.669677	1.07124	1.0466	0.77766	0.0339652	-0.691232	-0.645733	0.035591	0.234459	-0.256713	-0.543119	0.141268	0.720977	1.04051	1.03123	0.723543	0.229853	-0.294182	-0.697443	-0.875805	-0.79769	-0.506892	-0.103803	0.287829	0.557948	0.640236	0.52722	0.267426	-0.0531085	-0.338388	-0.510516	-0.530247	-0.404853	-0.182132
ENSMUSG00000050668	Gpatch11	G patch domain containing 11	protein coding gene	ENSMUSG00000050668	FALSE	0	0.0244811	Harmonic	1.28667	0.290941	21.5961	-0.0491193	0.168829	-0.0679084	0.0283731	0.695652	1.8e-07	1.69e-06	1.68e-05	0.7147	0.466741	0.247369	0.462224	0.430626	-0.402364	-0.993931	-1.18983	-1.3807	-0.880832	-0.104331	0.412304	0.818286	1.02644	0.860713	0.269147	-0.233563	-0.531733	-0.425853	-0.142259	-0.135296	0.230449	0.530808	0.0933991	0.404563	0.809462	0.912707	0.695491	0.243019	-0.287878	-0.722628	-0.925939	-0.843451	-0.515363	-0.0589757	0.372729	0.642025	0.670021	0.459239	0.0889122	-0.314179	-0.618768	-0.731556	-0.625416	-0.344961	0.0112384	0.324951	0.497265
ENSMUSG00000050697	Prkaa1	protein kinase, AMP-activated, alpha 1 catalytic subunit	protein coding gene	ENSMUSG00000050697	FALSE	0	-0.00092873	Harmonic	0.842292	0.293071	21.4391	3.63106	9.04941	0.0819845	-0.0258017	0.688406	2.62e-07	2.2e-06	2.19e-05	-0.750176	-0.88492	-0.416085	0.3338	0.190927	0.152638	0.703939	1.07246	1.03748	0.295859	-0.665994	-1.06891	-0.957427	-0.558895	0.198257	0.708483	0.689468	0.86493	0.850496	0.100024	-0.259443	-0.119211	-0.591319	-0.980573	-0.655769	-0.766218	-0.593445	-0.194657	0.297313	0.718245	0.927354	0.854371	0.52316	0.0439143	-0.423501	-0.722878	-0.753866	-0.505613	-0.0605527	0.432964	0.810118	0.944668	0.791203	0.400467	-0.0974167	-0.536279	-0.769364	-0.718405
ENSMUSG00000050700	Emilin3	elastin microfibril interfacer 3	protein coding gene	ENSMUSG00000050700	FALSE	0	0.0915835	Damped	1.6452	0.44653	14.0712	-0.857317	1.91996	0.0221444	-0.0135443	0.471014	0.000966178	0.00129567	0.0128765	0.292126	-0.224873	-0.45767	-0.382808	-0.208579	0.164387	0.588948	0.778465	0.362219	-0.426657	-0.36135	0.154935	0.0597249	0.186182	0.0623072	-0.762876	-0.758719	0.067136	0.398061	0.0716292	-0.447806	0.110519	0.8886	0.094517	0.472328	-0.121079	-0.516585	-0.475079	-0.0982738	0.298351	0.438475	0.26858	-0.0425046	-0.257024	-0.243483	-0.0493736	0.161475	0.24113	0.156722	-0.00618984	-0.122332	-0.119591	-0.0197494	0.0922174	0.137212	0.0954731	0.0102469	-0.0525257
ENSMUSG00000050705	2310061I04Rik	RIKEN cDNA 2310061I04 gene	protein coding gene	ENSMUSG00000050705	FALSE	0	0.0688484	Damped	2.364	0.417657	15.0439	-0.567745	1.35936	-0.00866233	-0.019555	0.536232	0.000135697	0.000245615	0.00244094	1.37944	0.135416	-1.11914	-1.13868	-0.432897	0.134029	0.27232	0.155327	0.351402	0.351702	-0.441446	-0.483406	0.371576	0.785849	0.743889	0.112018	-0.558664	-0.421235	-0.297606	-0.85272	-0.699767	0.306143	0.630722	0.534903	0.990937	0.0727279	-0.777725	-1.04292	-0.634053	0.109179	0.68389	0.756154	0.345892	-0.230976	-0.596081	-0.550754	-0.175838	0.25429	0.466385	0.357261	0.0357593	-0.271871	-0.377069	-0.240782	0.0215974	0.231502	0.265803	0.125866
ENSMUSG00000050708	Ftl1	ferritin light polypeptide 1	protein coding gene	ENSMUSG00000050708	FALSE	0	-0.024806	Harmonic	-0.308947	0.38348	16.3846	-2.40741	14.4701	-0.0126154	-0.0326036	0.57971	2.98e-05	7.41e-05	0.000735965	0.911795	-0.115667	-0.765707	-0.325441	-0.031009	-0.0817659	0.0460862	-0.0346755	-0.21133	-0.15011	-0.489291	-0.563633	0.343666	0.888002	0.924826	0.793043	0.20923	-0.0933233	-0.261261	-1.02071	-0.896845	0.0851275	0.282044	0.314793	0.0705963	-0.219498	-0.405462	-0.375137	-0.134946	0.187758	0.411732	0.403248	0.155356	-0.201668	-0.468213	-0.486507	-0.23341	0.159439	0.473399	0.524041	0.26887	-0.161035	-0.527518	-0.616752	-0.36336	0.104476	0.528821	0.663614
ENSMUSG00000050714	Zbtb26	zinc finger and BTB domain containing 26	protein coding gene	ENSMUSG00000050714	FALSE	0	0.0637821	Damped	1.59459	0.472664	13.2931	-1.62552	3.43907	-0.0146278	0.019557	0.528986	0.000171748	0.000298817	0.00296967	1.17968	-0.184881	-0.940014	-0.594599	-0.258024	0.131589	0.202972	0.0445215	-0.0631004	-0.283429	-0.134698	0.186407	0.317458	0.307073	0.2326	0.164757	-0.292034	-0.693578	-0.158108	0.675702	0.687417	-0.452245	-0.875888	0.23247	0.727029	0.00746666	-0.643189	-0.724613	-0.241335	0.361267	0.597886	0.327403	-0.17803	-0.49521	-0.398762	-0.0136115	0.324618	0.357173	0.0952156	-0.221227	-0.338285	-0.188342	0.0794252	0.241608	0.184084	-0.0218714	-0.197499	-0.209154
ENSMUSG00000050721	Plekho2	pleckstrin homology domain containing, family O member 2	protein coding gene	ENSMUSG00000050721	FALSE	0	-0.0193764	Harmonic	0.468663	0.208233	30.1738	7.51467	24.2599	-0.110876	0.0266194	0.666667	7.67e-07	4.75e-06	4.72e-05	-0.0501109	0.268103	0.371801	0.411769	0.417481	0.324411	0.22417	0.156592	-0.245574	-0.990292	-1.33032	-0.961342	-0.291235	0.0164019	0.0587594	-0.050244	-0.140925	0.110948	0.934009	1.20819	0.221291	0.122644	0.218376	-0.679342	0.036488	0.248482	0.40608	0.479604	0.452889	0.32664	0.118978	-0.13704	-0.398604	-0.620244	-0.761665	-0.794995	-0.710141	-0.517255	-0.245762	0.0600214	0.348035	0.567266	0.676703	0.652891	0.494724	0.224521	-0.114945	-0.467114
ENSMUSG00000050730	Arhgap42	Rho GTPase activating protein 42	protein coding gene	ENSMUSG00000050730	FALSE	0	-0.01128	Harmonic	0.478619	0.213799	29.3883	6.7026	27.4265	-0.103564	-0.0168629	0.413043	0.00423345	0.00491164	0.0488123	-0.918016	0.311866	1.4208	0.481967	-0.544106	-0.334802	0.352251	0.789421	0.456029	-0.00725813	-0.144983	-0.59451	-1.22127	-1.29047	-0.7223	-0.0360724	0.34936	0.461518	0.266277	0.119746	0.429498	0.59422	0.1546	-0.265715	-0.331406	-0.112665	0.112724	0.30384	0.425069	0.452725	0.379632	0.216812	-0.0081085	-0.255557	-0.480953	-0.642714	-0.709911	-0.668138	-0.522522	-0.297233	-0.0315079	0.227148	0.431436	0.542884	0.539065	0.418045	0.199203	-0.0798084
ENSMUSG00000050732	Vamp8	vesicle-associated membrane protein 8	protein coding gene	ENSMUSG00000050732	FALSE	0	0.321227	Repressed	44.7799	0.369993	16.9819	-2.15069	5.81279	-0.0860577	-0.010207	0.405797	0.00501238	0.00573576	0.0570025	-0.614435	0.66401	1.62137	0.393331	-0.305422	0.0222533	-0.197864	-0.549317	-0.767614	-0.628603	0.160115	0.433497	-0.372631	-0.632786	-0.338172	-0.137891	0.179168	0.219601	0.0856267	0.157605	0.190455	0.0855988	0.122089	0.251161	-0.58778	0.835984	1.16552	0.769604	0.172177	-0.259521	-0.407699	-0.33935	-0.188195	-0.0622327	-0.00681257	-0.0137042	-0.0502374	-0.0857458	-0.104565	-0.106046	-0.0977342	-0.0880512	-0.0820513	-0.0807175	-0.0824448	-0.0849966	-0.0868215	-0.087434
ENSMUSG00000050737	Ptges	prostaglandin E synthase	protein coding gene	ENSMUSG00000050737	FALSE	0	-0.0326466	Forced	0.43607	0.268058	23.4397	0.710549	20.7889	0.0153807	-0.0178921	0.65942	1.08e-06	6.01e-06	5.98e-05	1.38937	0.116218	-0.527755	0.0549863	0.224837	-0.253277	-0.711273	-0.966411	-0.999137	-0.743895	-0.389616	-0.0540464	0.537979	1.34806	1.59247	0.81921	-0.0425328	-0.345783	-0.547042	-0.874911	-0.864449	-0.18267	0.52443	0.70261	0.444382	0.606335	0.60724	0.435966	0.130739	-0.228653	-0.541276	-0.712998	-0.684337	-0.450114	-0.0646223	0.370162	0.731035	0.907992	0.837125	0.522337	0.0387778	-0.484217	-0.897109	-1.07231	-0.942801	-0.525708	0.0769928	0.702429
ENSMUSG00000050762	Prss27	protease, serine 27	protein coding gene	ENSMUSG00000050762	FALSE	0	-0.198418	Overexpressed	0.00307117	0.465384	13.5011	-0.637584	1.37002	0.0916871	-0.0326744	0.405797	0.00501238	0.00573576	0.0570025	-0.925131	-0.668096	-0.214166	0.319814	-0.00341764	-0.32665	0.21567	0.319376	0.177927	-0.0669219	-0.461866	0.225546	1.04804	0.926607	0.54834	0.093357	0.0186167	0.489224	0.891454	0.678292	-0.0301854	-0.638599	-1.13361	-1.40913	0.0937827	0.075415	0.0648689	0.0768227	0.109917	0.140346	0.135453	0.0830735	0.0140565	-0.00857908	0.0610865	0.196222	0.289457	0.224301	-0.0092564	-0.252558	-0.25962	0.09191	0.614445	0.852796	0.422906	-0.55772	-1.34679	-1.03783
ENSMUSG00000050763	Or2t26	olfactory receptor family 2 subfamily T member 26	protein coding gene	ENSMUSG00000050763	FALSE	0	-0.0431302	Forced	0.149771	0.410502	15.3061	2.47872	9.26785	0.0289356	-0.031939	0.463768	0.00117721	0.00154167	0.0153213	-0.234987	-0.42918	-0.637629	0.203238	0.449937	-0.316497	-0.492571	-0.259203	0.436931	0.784562	0.463755	0.569529	0.761001	0.158344	-0.368137	-0.260458	-0.293704	-0.233634	0.312053	0.663493	0.102733	-0.37233	-0.371296	-0.53248	-0.170557	-0.0406925	0.147317	0.273298	0.247628	0.0737682	-0.14566	-0.268394	-0.203852	0.0217838	0.272518	0.383361	0.267771	-0.0175456	-0.297562	-0.385016	-0.204225	0.148382	0.45308	0.502304	0.240205	-0.186433	-0.507846	-0.500158
ENSMUSG00000050777	Tmem37	transmembrane protein 37	protein coding gene	ENSMUSG00000050777	FALSE	0	-0.0910504	Forced	0.0485958	0.1309	48	9.96023	19.9095	0.0135679	0.0311904	0.492754	0.00052167	0.000759506	0.00754804	0.467935	0.402702	0.404566	0.0892196	-0.268958	-0.339369	-0.200983	0.00432492	0.0262661	0.246297	0.159824	-0.310782	-0.208534	-0.340514	-0.934258	-0.817287	0.0130749	0.261213	-0.196009	-0.162022	0.0379327	0.332917	0.890236	0.620221	0.120417	0.134348	0.140948	0.1382	0.124468	0.098707	0.0606721	0.0110963	-0.0481746	-0.114114	-0.182533	-0.248198	-0.305061	-0.346602	-0.366283	-0.358089	-0.317139	-0.24032	-0.126899	0.0209381	0.197686	0.39432	0.598348	0.794163
ENSMUSG00000050808	Muc15	mucin 15	protein coding gene	ENSMUSG00000050808	FALSE	0	-0.0621336	Forced	0.116418	0.462281	13.5917	1.0244	11.3757	0.00572396	0.0286307	0.485507	0.000643224	0.000908927	0.009033	-0.00915667	-0.0476278	-0.104122	-0.15948	0.287949	0.736607	0.196205	-0.346898	-0.316637	0.214877	0.547983	-0.115092	-0.668049	-0.728319	-0.78994	-0.252962	0.812345	1.01231	0.161174	-0.188771	0.00809319	-0.580598	-0.511472	0.605105	-0.197282	-0.138068	0.051311	0.226966	0.237643	0.0524288	-0.197026	-0.307	-0.165477	0.14042	0.372202	0.322873	-0.00279542	-0.364308	-0.458853	-0.170671	0.305709	0.589913	0.414726	-0.131597	-0.633384	-0.657849	-0.12102	0.594668
ENSMUSG00000050812	Ecpas	Ecm29 proteasome adaptor and scaffold	protein coding gene	ENSMUSG00000050812	FALSE	0	0.0774279	Damped	1.81107	0.541085	11.6122	-2.01161	3.71774	0.0122783	0.0283699	0.5	0.000421344	0.000632533	0.00628616	-0.174406	-0.713431	-0.959849	-0.317808	0.401289	0.49076	0.153454	0.0565397	0.182892	0.328344	0.777414	0.744384	-0.320022	-0.687624	0.0690142	0.480543	0.541035	0.488906	0.243805	-0.351674	-0.489423	-0.163512	-0.512673	-0.508129	0.125708	-0.669851	-0.677566	-0.00284225	0.590018	0.527215	-0.035161	-0.470004	-0.366133	0.0965789	0.409649	0.285338	-0.0908292	-0.311196	-0.180466	0.121875	0.272598	0.14459	-0.0957326	-0.1949	-0.0752187	0.11371	0.175355	0.0670916
ENSMUSG00000050821	Fam131a	family with sequence similarity 131, member A	protein coding gene	ENSMUSG00000050821	FALSE	0	-0.0391221	Forced	0.224588	0.386838	16.2424	3.84795	6.29523	0.0102373	0.0096288	0.492754	0.00052167	0.000759506	0.00754804	-0.339029	-0.282088	-0.0607614	0.507381	0.413136	-0.734055	-0.597089	0.46472	0.586064	0.523063	0.603789	0.306453	-0.0158777	-0.219479	-0.591802	-0.895386	-0.90527	-0.259016	0.721557	1.25533	0.623677	-0.726605	-0.689622	0.180723	-0.0483674	0.194775	0.348162	0.313438	0.0959037	-0.190187	-0.380588	-0.354487	-0.109757	0.22612	0.461183	0.44769	0.173423	-0.220035	-0.508823	-0.512995	-0.20691	0.252987	0.606215	0.634412	0.294387	-0.241985	-0.672289	-0.732459
ENSMUSG00000050846	Zfp623	zinc finger protein 623	protein coding gene	ENSMUSG00000050846	FALSE	0	0.133755	Damped	3.8042	0.558809	11.2439	-4.37035	7.82084	-0.0508875	0.00484851	0.427536	0.00298942	0.00357132	0.0354921	0.966482	0.640073	-0.0724082	-0.899741	-0.748099	-0.128845	-0.0920543	-0.126362	-0.431393	-0.946985	-0.286713	0.890393	0.790455	0.600277	0.896851	0.135148	-0.481623	-0.168641	-0.41898	-0.882616	-0.211405	0.478947	0.245016	0.137372	0.894429	0.814369	-0.111515	-0.759496	-0.547301	0.111134	0.453122	0.211203	-0.23583	-0.393131	-0.171521	0.118618	0.171276	-0.0104242	-0.18991	-0.188348	-0.0497939	0.0551462	0.0294999	-0.0704547	-0.127396	-0.09452	-0.0257608	0.00175142
ENSMUSG00000050856	Atp5k	ATP synthase, H+ transporting, mitochondrial F1F0 complex, subunit E	protein coding gene	ENSMUSG00000050856	FALSE	0	0.030703	Damped	0.985346	0.408028	15.3989	0.0489864	15.2789	-0.000187023	-0.0261752	0.550725	8.35e-05	0.000166252	0.00165223	0.770467	-0.11338	-0.7539	-0.317327	-0.0623868	-0.0500464	0.178221	0.119432	0.0168235	-0.252176	-1.03876	-0.881626	0.785094	1.60525	0.955208	0.333105	-0.076247	-0.238553	-0.113804	-0.425989	-0.733728	-0.29398	0.142593	0.301122	0.331973	-0.252518	-0.647854	-0.623485	-0.219313	0.29482	0.597884	0.517075	0.124685	-0.320716	-0.543531	-0.420727	-0.0480048	0.331767	0.485874	0.333492	-0.0139159	-0.332235	-0.428491	-0.257033	0.0613189	0.323089	0.371529	0.189717
ENSMUSG00000050890	Pdik1l	PDLIM1 interacting kinase 1 like	protein coding gene	ENSMUSG00000050890	FALSE	0	-0.0601441	Forced	0.131761	0.218523	28.753	7.48102	23.2714	-0.0396846	0.000430505	0.608696	9.73e-06	3.12e-05	0.000309865	-0.130658	0.121809	0.398743	-0.00643366	-0.22458	0.335651	0.351292	-0.0346317	-0.50857	-0.795478	-0.361768	-0.194851	-0.501012	-0.251582	0.671708	0.434308	0.0263804	0.70488	0.728773	0.301593	0.256725	-0.0549372	-0.682901	-0.699977	0.0523965	0.141882	0.205859	0.22805	0.198597	0.116894	-0.00711464	-0.153601	-0.295632	-0.403736	-0.45158	-0.421724	-0.310314	-0.129594	0.0925214	0.316126	0.49591	0.58969	0.567389	0.418707	0.157745	-0.176747	-0.526104	-0.821139
ENSMUSG00000050891	Tatdn1	TatD DNase domain containing 1	protein coding gene	ENSMUSG00000050891	FALSE	0	-0.0085565	Harmonic	0.596667	0.281591	22.3132	-0.464863	1.65084	-0.00165387	0.0157739	0.528986	0.000171748	0.000298817	0.00296967	0.273745	-0.0337084	-0.208029	0.164216	0.780839	0.899071	-0.393782	-1.55087	-1.23118	-0.439375	0.0134534	-0.150356	-0.201174	0.519682	1.18448	1.19848	0.867371	0.00633953	-0.81878	-0.561278	-0.0322461	-0.256493	-0.348479	0.162457	-0.0715096	0.283732	0.556177	0.6595	0.558586	0.281356	-0.088847	-0.43827	-0.657671	-0.67644	-0.485265	-0.140093	0.254175	0.575531	0.722577	0.646487	0.367118	-0.0319854	-0.428526	-0.698894	-0.756664	-0.580164	-0.220351	0.213821
ENSMUSG00000050896	Rtn4rl2	reticulon 4 receptor-like 2	protein coding gene	ENSMUSG00000050896	FALSE	0	0.0483665	Damped	1.27744	0.255052	24.6349	4.18407	8.23016	0.0366754	-0.0217777	0.572464	3.88e-05	9.15e-05	0.000909646	-0.302035	-0.544239	-0.556284	-0.0679234	-0.111526	-0.324936	0.67961	1.68115	1.38284	0.360211	-0.511391	-0.370159	-0.287532	-0.502445	-0.0155869	-0.194434	-0.602447	-0.0547282	0.134591	-0.238859	0.0150777	0.379464	0.132243	-0.0966873	-0.621479	-0.743225	-0.662809	-0.41856	-0.0853794	0.246963	0.497179	0.611585	0.574692	0.409484	0.168236	-0.0829765	-0.281734	-0.384212	-0.3742	-0.26452	-0.0912139	0.097423	0.253795	0.342594	0.34831	0.277205	0.153769	0.013047
ENSMUSG00000050910	Cdr2l	cerebellar degeneration-related protein 2-like	protein coding gene	ENSMUSG00000050910	FALSE	0	-0.0556749	Forced	0.212756	0.206598	30.4126	7.52604	24.3968	-0.125106	-0.0111267	0.557971	6.5e-05	0.00013668	0.00135834	-0.238278	0.304216	0.863417	0.558671	0.142448	-0.0675422	-0.212504	-0.0564785	-0.00449786	-0.335255	-0.705029	-0.699497	-0.928067	-1.05631	0.00268191	0.714235	0.123365	-0.333733	0.366672	1.36435	1.04846	0.416711	-0.0292393	-0.962578	-0.0384899	0.10323	0.220261	0.288486	0.289791	0.216058	0.0718109	-0.125114	-0.345232	-0.551383	-0.704562	-0.770767	-0.727757	-0.570462	-0.313927	0.00704379	0.341871	0.631506	0.818134	0.855801	0.720133	0.415303	-0.0233701	-0.532151
ENSMUSG00000050912	Tmem123	transmembrane protein 123	protein coding gene	ENSMUSG00000050912	FALSE	0	-0.0266494	Harmonic	-0.291693	0.441079	14.245	-0.207929	7.59393	-0.0301527	-0.033766	0.528986	0.000171748	0.000298817	0.00296967	-0.512955	0.0326473	0.646296	0.36766	-0.287712	-0.511673	-0.380328	0.0845803	0.294077	-0.0463238	-0.0504835	0.0917337	-0.155074	-0.269844	0.14811	0.72867	0.97031	0.802757	0.0465444	-1.07207	-0.909207	-0.191724	-0.204392	0.197144	-0.0754544	0.232075	0.359915	0.202419	-0.137999	-0.416228	-0.420347	-0.132262	0.24812	0.440775	0.291043	-0.107605	-0.47003	-0.522632	-0.209027	0.255802	0.531771	0.401717	-0.0591198	-0.523476	-0.643534	-0.310469	0.250911	0.632382
ENSMUSG00000050914	Ankrd37	ankyrin repeat domain 37	protein coding gene	ENSMUSG00000050914	FALSE	0	-0.0491091	Forced	0.19174	0.330509	19.0106	-0.526225	1.59217	-0.0518172	-0.00438499	0.543478	0.00010671	0.000201789	0.0020054	0.0629582	0.222799	0.0775748	0.171386	-0.279528	-0.764919	-0.188439	0.174288	0.0796294	0.235498	0.156928	0.326588	1.03408	0.668206	-0.536592	-0.838109	-0.739701	-0.910208	-0.250984	0.886312	0.649151	0.13388	0.227692	-0.246832	0.142753	0.255307	0.242806	0.097907	-0.128574	-0.344272	-0.452087	-0.392908	-0.175836	0.118828	0.367965	0.456009	0.327156	0.0163611	-0.356849	-0.632835	-0.67875	-0.450417	-0.0211412	0.438786	0.72786	0.699809	0.334387	-0.240609
ENSMUSG00000050919	Zfp366	zinc finger protein 366	protein coding gene	ENSMUSG00000050919	FALSE	0	-0.0225763	Harmonic	-0.147691	0.201704	31.1505	6.94258	12.3061	0.0436022	-0.0265904	0.224638	0.131272	0.132596	1	-0.0816521	-0.340563	0.267335	0.336285	-0.629061	-0.816134	-0.0254948	0.467378	0.422231	-0.0366343	-0.49179	-0.164033	0.30565	0.175162	0.534457	0.947555	0.343053	-0.215068	-0.206413	-0.466768	-0.614881	0.140509	0.34953	-0.259403	0.117776	0.0471023	-0.0274121	-0.0936699	-0.140375	-0.158931	-0.14498	-0.0993202	-0.0280074	0.0583953	0.146352	0.221445	0.27071	0.28484	0.259882	0.198144	0.108097	0.00326642	-0.0997615	-0.183932	-0.234508	-0.241607	-0.202051	-0.120202
ENSMUSG00000050930	Map10	microtubule-associated protein 10	protein coding gene	ENSMUSG00000050930	FALSE	0	0.103391	Damped	1.63551	0.35483	17.7076	3.19367	8.70704	0.0063603	-0.00352223	0.297101	0.0436163	0.044851	0.445733	-0.261053	-0.717396	-0.197382	0.630416	0.713456	0.37472	-0.385791	-0.568736	0.0766719	0.247107	-0.194223	-0.692549	-0.123137	0.978244	0.415322	-0.291993	0.144427	0.0298784	-0.0808704	0.0401675	-0.0363832	0.0960541	0.00430422	-0.301315	-0.630786	-0.370677	0.00864455	0.316091	0.428258	0.331704	0.108391	-0.118616	-0.247595	-0.239457	-0.123437	0.0286774	0.142444	0.174393	0.125591	0.0328407	-0.0543687	-0.0982593	-0.0873895	-0.0368264	0.0235118	0.0649452	0.0725652	0.0492969
ENSMUSG00000050931	Sgms2	sphingomyelin synthase 2	protein coding gene	ENSMUSG00000050931	FALSE	0	-0.00165399	Harmonic	0.587108	0.501722	12.5232	-1.08212	2.15682	0.0159763	0.0191651	0.594203	1.72e-05	4.83e-05	0.000479563	-0.190668	-0.199782	-0.288003	-0.299534	0.305295	0.753041	0.217231	-0.207679	-0.379716	-0.306862	0.705074	1.12973	-0.0232989	-0.813978	-0.864567	-0.428225	0.694041	0.979571	0.0828388	-0.275646	-0.0870458	-0.489719	-0.409738	0.286363	-0.0404857	-0.515533	-0.499588	-0.00579982	0.509805	0.569471	0.116394	-0.431245	-0.566244	-0.162128	0.408382	0.617127	0.269458	-0.314273	-0.593885	-0.309246	0.27773	0.624076	0.408024	-0.172067	-0.579814	-0.436774	0.126318	0.589019
ENSMUSG00000050945	Zfp438	zinc finger protein 438	protein coding gene	ENSMUSG00000050945	FALSE	0	-0.0762463	Forced	-0.134292	0.309325	20.3126	1.33196	5.85025	0.0289103	-0.0297829	0.688406	2.62e-07	2.2e-06	2.19e-05	0.035384	-0.260322	0.0242548	0.359234	0.170388	-0.0256594	-0.243307	-0.212543	-0.266383	-0.381426	-0.195854	-0.426102	-0.323335	0.596674	1.37628	1.31163	0.580961	-0.0417068	-0.680576	-1.38065	-1.04747	-0.141861	0.274123	0.667251	-0.188697	-0.0658721	0.115698	0.291916	0.390298	0.358048	0.18675	-0.0769003	-0.340989	-0.498285	-0.467283	-0.22956	0.152346	0.54701	0.796174	0.774629	0.446535	-0.105297	-0.693503	-1.08508	-1.08852	-0.638494	0.156844	1.03122
ENSMUSG00000050947	Amigo1	adhesion molecule with Ig like domain 1	protein coding gene	ENSMUSG00000050947	FALSE	0	0.0379956	Damped	0.875221	0.22282	28.1984	4.30107	8.89559	0.0654562	-0.00300442	0.434783	0.00249906	0.00303669	0.0301789	4.4e-05	-0.608398	-0.790389	-0.0386999	0.122132	-0.337909	0.0204022	0.520898	0.473193	-0.0926971	0.202421	1.34433	0.979076	0.018229	-0.195359	-0.475299	-0.903743	-0.66392	0.16834	0.382887	0.0429128	0.301694	0.212913	-0.609332	-0.209366	-0.404706	-0.496686	-0.475444	-0.353289	-0.160746	0.0605583	0.266597	0.419454	0.494065	0.482022	0.391947	0.246612	0.0775954	-0.0813533	-0.20086	-0.26117	-0.255192	-0.188909	-0.079289	0.0497296	0.172286	0.265637	0.314235
ENSMUSG00000050953	Gja1	gap junction protein, alpha 1	protein coding gene	ENSMUSG00000050953	FALSE	0	-0.0128433	Harmonic	0.315368	0.552949	11.363	-9.18885	5.25485	-0.012977	0.0290728	0.536232	0.000135697	0.000245615	0.00244094	0.378851	0.116945	-0.222984	-0.273939	0.332575	0.710401	0.218542	-0.166791	-0.371348	-0.0870038	0.123675	-0.555316	-0.761545	-0.478539	-0.599814	-0.291389	0.793406	1.08695	0.009863	-0.470123	-0.0108555	0.110354	0.242434	0.2355	0.242589	-0.11872	-0.371234	-0.22987	0.157607	0.364494	0.154839	-0.24785	-0.398483	-0.122131	0.283421	0.368221	0.0291376	-0.365843	-0.376679	0.0187366	0.388992	0.319574	-0.123365	-0.454441	-0.300678	0.178668	0.456272	0.216589
ENSMUSG00000050954	Zfp169	zinc finger protein 169	protein coding gene	ENSMUSG00000050954	FALSE	0	0.0274322	Harmonic	1.18139	0.240382	26.1384	6.21309	0.291613	-0.0760788	-0.00655563	0.57971	2.98e-05	7.41e-05	0.000735965	-0.180548	-0.0607852	0.327026	0.301835	0.436516	0.71275	0.237918	0.261021	0.414021	-0.835192	-1.3783	-0.992156	-1.22052	-0.739448	0.379445	0.682325	0.718751	0.69689	0.143787	-0.192822	0.0617632	0.0315757	-0.146827	0.158899	-0.482187	-0.0535028	0.347299	0.633004	0.746527	0.671936	0.435782	0.0989544	-0.258629	-0.556721	-0.732527	-0.753667	-0.623719	-0.379509	-0.0811833	0.202345	0.409118	0.497472	0.454175	0.295837	0.0636426	-0.187078	-0.399848	-0.529604
ENSMUSG00000050965	Prkca	protein kinase C, alpha	protein coding gene	ENSMUSG00000050965	FALSE	0	-0.045038	Forced	0.270991	0.255119	24.6284	1.48146	18.8215	0.0475908	-0.0239359	0.710145	8.28e-08	1e-06	9.94e-06	-0.324255	0.15812	0.61838	0.158866	-0.297354	-0.416414	-0.601918	-0.629275	-0.485857	-0.422061	0.345706	1.27272	0.80881	0.385538	0.67612	0.641624	0.334215	-0.0445783	-0.697382	-1.38808	-0.920128	0.146909	0.335904	0.288745	0.445134	0.453678	0.353952	0.162537	-0.077795	-0.307101	-0.462751	-0.495993	-0.386361	-0.149835	0.162014	0.472523	0.698162	0.770325	0.655162	0.36595	-0.0360343	-0.453447	-0.775624	-0.907053	-0.79445	-0.445061	0.0695882	0.626838
ENSMUSG00000050973	Gdpgp1	GDP-D-glucose phosphorylase 1	protein coding gene	ENSMUSG00000050973	FALSE	0	-0.0229022	Harmonic	0.381132	0.457732	13.7268	-2.48976	5.43933	-0.0518288	0.00158903	0.565217	5.04e-05	0.000111914	0.00111221	-0.202221	-0.046158	0.450115	0.0326941	-0.673124	-0.327604	0.358749	0.794721	0.394342	-0.740139	-0.802307	-0.366336	-0.516334	0.0769454	1.44627	1.48111	0.126401	-0.578106	-0.656005	-0.475657	0.0835386	0.223248	-0.00540393	-0.133369	0.351393	0.392907	0.0806717	-0.35217	-0.56509	-0.377488	0.0793643	0.452703	0.440021	0.033369	-0.460483	-0.650644	-0.370793	0.177279	0.567801	0.481054	-0.0359521	-0.589888	-0.739453	-0.346074	0.301076	0.696309	0.511715	-0.132247
ENSMUSG00000050974	Gm9847	predicted pseudogene 9847	pseudogene	ENSMUSG00000050974	FALSE	0	0.175541	Repressed	7.3436	0.480766	13.0691	2.03216	8.8422	-0.0493299	-0.0170543	0.623188	5.37e-06	1.96e-05	0.000194809	-0.439024	0.406056	1.44255	0.383012	-0.709535	-0.518154	-0.215212	-0.0794454	-0.106068	0.0244181	-0.0157365	-0.32819	-0.353327	-0.309812	-0.100442	0.267851	0.170597	-0.0649529	-0.0603846	-0.227942	0.0117932	0.454185	0.171437	0.0490048	-0.510289	0.720719	1.0146	0.430266	-0.33772	-0.663861	-0.436435	0.0115312	0.281606	0.225614	-0.0182659	-0.213041	-0.228402	-0.106046	0.0222613	0.0593404	0.00462728	-0.0740127	-0.111014	-0.0911878	-0.0461036	-0.0167669	-0.020332	-0.0444062
ENSMUSG00000050978	Gm5215	predicted gene 5215	pseudogene	ENSMUSG00000050978	FALSE	0	-0.192656	Overexpressed	0.00381727	0.273808	22.9474	0.160494	22.3612	0.0708097	0.00548292	0.246377	0.0967948	0.098103	0.974956	-0.199069	-0.199925	-0.576384	-0.558304	0.302104	0.680836	0.292275	-0.222151	-0.455802	-0.0819106	0.434789	0.627144	0.630701	0.619735	0.0302736	-0.433323	0.589258	1.11564	-0.36698	-1.61723	-1.07633	-0.290956	0.0442071	0.585539	0.0787604	0.0917292	0.102432	0.105525	0.0961941	0.0723303	0.0366409	-0.0021663	-0.030044	-0.0307105	0.00889196	0.0918618	0.205418	0.318545	0.385819	0.358793	0.203944	-0.0769168	-0.430749	-0.750413	-0.892063	-0.715395	-0.141398	0.787249
ENSMUSG00000050989	Selenon	selenoprotein N	protein coding gene	ENSMUSG00000050989	FALSE	0	-0.0138842	Harmonic	0.461091	0.341636	18.3915	2.4351	11.2637	0.0525926	-0.0029998	0.565217	5.04e-05	0.000111914	0.00111221	-0.413222	-0.256848	-0.21961	0.0852379	0.37759	-0.0537489	0.150094	0.900612	0.523419	-0.456677	-0.937998	-0.806003	-0.307476	0.384729	0.933237	0.853852	0.50165	0.472246	0.0169569	-1.1943	-0.894662	0.496244	0.297111	-0.39169	-0.296041	-0.470662	-0.411885	-0.139906	0.227404	0.525439	0.616509	0.453307	0.103004	-0.280122	-0.522501	-0.509779	-0.240567	0.169745	0.538254	0.695944	0.56506	0.197088	-0.247056	-0.567231	-0.614123	-0.35868	0.0912697	0.536273
ENSMUSG00000051000	Fhip1a	FHF complex subunit HOOK interacting protein 1A	protein coding gene	ENSMUSG00000051000	FALSE	0	0.0552086	Damped	2.33257	0.310458	20.2384	2.60778	11.8387	0.104037	-0.000659182	0.702899	1.23e-07	1.31e-06	1.3e-05	-0.805006	-0.981621	-0.802297	-0.873102	-0.405286	0.613428	1.13495	1.28819	1.07928	0.810518	0.66759	-0.10603	-0.614177	-0.261451	-0.123559	-0.0854116	0.321023	0.70444	0.460233	-0.276558	-0.554525	-0.640675	-0.651633	-0.188348	-0.371973	-0.998383	-1.16669	-0.864843	-0.249492	0.427437	0.918424	1.06805	0.858702	0.402475	-0.112344	-0.496282	-0.626284	-0.482598	-0.145007	0.245987	0.545553	0.65656	0.559186	0.309893	0.013348	-0.219898	-0.313394	-0.248451
ENSMUSG00000051007	Gatd1	glutamine amidotransferase like class 1 domain containing 1	protein coding gene	ENSMUSG00000051007	FALSE	0	0.0237799	Harmonic	0.863389	0.32626	19.2582	2.23351	12.4124	0.0575691	0.0125129	0.586957	2.27e-05	5.96e-05	0.000592678	-0.477595	-0.431475	-0.476333	-0.516525	-0.102312	0.495063	0.610033	0.794419	0.785726	0.401959	0.276019	-0.286243	-0.661261	-0.0143033	0.322912	-0.143103	-0.203128	0.55116	0.55705	-0.363954	-0.459561	-0.657249	-0.733607	0.407013	-0.116367	-0.477602	-0.607036	-0.463432	-0.117168	0.28322	0.574348	0.644321	0.475297	0.146288	-0.203086	-0.431506	-0.452814	-0.26807	0.0389303	0.33916	0.512306	0.494705	0.302287	0.0204832	-0.233332	-0.358479	-0.310652	-0.117102
ENSMUSG00000051041	Olfml1	olfactomedin-like 1	protein coding gene	ENSMUSG00000051041	FALSE	0	-0.0314902	Forced	0.148023	0.202453	31.0353	5.82153	2.2803	-0.00687195	0.00223688	0.297101	0.0436163	0.044851	0.445733	0.378536	-0.511305	-0.717467	0.318051	0.310039	-0.317781	-0.0220814	0.608881	0.842658	0.47373	-0.368162	-0.711142	-0.313713	0.0150111	0.394747	0.218072	-0.554822	-0.645102	-0.28807	-0.452656	-0.171699	0.946676	0.754962	-0.182155	-0.20323	-0.189859	-0.144891	-0.0738245	0.0131044	0.10233	0.179018	0.229478	0.24353	0.216448	0.150107	0.0530928	-0.0602966	-0.172086	-0.2634	-0.317574	-0.323097	-0.275879	-0.180421	-0.0496145	0.096872	0.23546	0.342366	0.397577
ENSMUSG00000051043	Gprc5c	G protein-coupled receptor, family C, group 5, member C	protein coding gene	ENSMUSG00000051043	FALSE	0	-0.00704416	Harmonic	0.400097	0.482935	13.0104	-0.351938	0.728747	0.0237935	0.0315979	0.521739	0.000216379	0.000360394	0.00358162	-0.24532	-0.163471	-0.252389	-0.310879	0.119252	0.432373	0.153545	-0.0258953	-0.191325	-0.0560735	1.01274	1.2939	0.0168189	-0.769675	-0.80069	-0.511541	0.238317	0.46606	-0.0638645	-0.0494547	0.221087	-0.400235	-0.450186	0.254587	-0.175665	-0.402518	-0.262233	0.128527	0.433844	0.387263	0.0242592	-0.3443	-0.398308	-0.0863841	0.325682	0.48133	0.241704	-0.190631	-0.442819	-0.293218	0.133908	0.471433	0.424862	0.0292035	-0.376768	-0.440514	-0.101799	0.35083
ENSMUSG00000051065	Mb21d2	Mab-21 domain containing 2	protein coding gene	ENSMUSG00000051065	FALSE	0	-0.0279479	Harmonic	0.302252	0.240574	26.1175	6.03151	1.04613	-0.0374083	0.00859109	0.623188	5.37e-06	1.96e-05	0.000194809	-0.192012	-0.1776	0.00626925	0.306537	0.289355	0.113448	0.427824	0.428278	-0.0298066	-0.583126	-0.762561	-0.56811	-0.525329	-0.186262	0.18455	0.0298066	0.121968	0.418709	0.588469	1.15681	0.448288	-0.704659	-0.429082	-0.298272	-0.267574	-0.0981598	0.0952287	0.268656	0.38034	0.400561	0.319323	0.14983	-0.0732795	-0.30081	-0.479702	-0.565245	-0.532027	-0.381005	-0.140794	0.137452	0.390721	0.558235	0.595813	0.487181	0.249387	-0.0692762	-0.398792	-0.662574
ENSMUSG00000051067	Lingo3	leucine rich repeat and Ig domain containing 3	protein coding gene	ENSMUSG00000051067	FALSE	0	-0.0496256	Forced	0.186413	0.343865	18.2722	5.3645	2.67166	-0.0316402	-0.0116308	0.557971	6.5e-05	0.00013668	0.00135834	0.0544286	0.261086	0.130287	0.162107	-0.118473	-0.683637	-0.499896	0.0518795	0.524485	0.0449095	-0.426107	0.581431	1.0412	0.2642	-0.452885	-1.01377	-1.03116	-0.203363	0.521731	0.814599	0.548997	0.112216	0.0263516	-0.416043	0.12276	0.258567	0.269147	0.13635	-0.0909954	-0.313553	-0.423918	-0.357372	-0.127421	0.172532	0.405711	0.453143	0.272663	-0.0728184	-0.434569	-0.640522	-0.575495	-0.242447	0.226612	0.620565	0.742344	0.505053	-0.0147929	-0.596974
ENSMUSG00000051074	4930579K19Rik	RIKEN cDNA 4930579K19 gene	lncRNA gene	ENSMUSG00000051074	FALSE	0	-0.0374376	Forced	-0.155909	0.59488	10.5621	-0.668693	6.40513	0.00800415	0.0242318	0.347826	0.0172567	0.0183474	0.182338	-0.452401	0.0471091	0.373967	0.0880272	0.357563	0.804524	0.255177	-0.326926	-0.30169	0.167108	0.320635	-0.303776	-0.697536	-0.796498	-0.790369	-0.0199491	0.65084	0.116505	-0.668953	0.0823591	1.00564	0.244745	-0.21589	0.0920923	0.186445	-0.0444163	-0.224786	-0.115246	0.163728	0.261077	0.0355793	-0.243453	-0.215874	0.106147	0.325069	0.147048	-0.226352	-0.322805	0.0051514	0.36233	0.284667	-0.160249	-0.420084	-0.141203	0.354167	0.436097	-0.0345266	-0.486213
ENSMUSG00000051098	Mblac2	metallo-beta-lactamase domain containing 2	protein coding gene	ENSMUSG00000051098	FALSE	0	-0.0277829	Harmonic	0.423584	0.300344	20.9199	4.46984	6.03756	0.0567675	0.0227878	0.565217	5.04e-05	0.000111914	0.00111221	-0.523934	-0.651084	-0.420392	0.221632	0.345325	0.340093	0.410287	-0.0553908	-0.620174	-0.529808	-0.116692	-0.0675473	-0.106984	0.468385	1.47789	1.82874	1.05697	0.202764	-0.498838	-0.958376	-0.490883	-0.166348	-0.525027	-0.650715	-0.432704	-0.220549	0.103774	0.42967	0.639657	0.651357	0.449219	0.0939484	-0.295035	-0.579327	-0.650382	-0.470384	-0.0899225	0.365198	0.735053	0.88134	0.738509	0.341569	-0.180798	-0.647307	-0.886466	-0.799006	-0.397816	0.190295
ENSMUSG00000051133	Gm6293	predicted pseudogene 6293	pseudogene	ENSMUSG00000051133	FALSE	0	-0.0968566	Forced	0.0573995	0.231901	27.0942	2.97469	14.2668	0.0640399	-0.0237833	0.413043	0.00423345	0.00491164	0.0488123	0.617218	-0.390837	-0.8635	-0.324759	-0.0855659	-0.176358	-0.0181046	0.214863	0.330225	0.249118	-0.027075	-0.098497	0.275596	0.76176	0.871588	0.460495	0.061163	-0.227482	-0.875169	-1.5865	-0.807016	0.554268	0.493223	0.317165	0.152985	0.100167	0.0272759	-0.0522572	-0.120517	-0.158498	-0.150495	-0.0886251	0.0235847	0.169614	0.321191	0.442649	0.498024	0.459726	0.317045	0.0823563	-0.206949	-0.492212	-0.703215	-0.772789	-0.653788	-0.334836	0.149265	0.716121
ENSMUSG00000051136	Ghsr	growth hormone secretagogue receptor	protein coding gene	ENSMUSG00000051136	FALSE	0	-0.0462605	Forced	0.158362	0.353801	17.7591	4.28535	5.64677	-0.0356365	-0.0377392	0.507246	0.00033888	0.000526272	0.00523013	-0.15953	0.110548	0.101328	0.298132	-0.146028	-0.844285	-0.411698	0.117034	0.213115	0.055099	-0.183037	0.224369	1.15141	1.17424	0.176106	-0.377934	-0.664142	-0.78782	-0.300294	0.322293	0.443555	0.184817	-0.0556086	-0.40284	-0.116129	0.0543283	0.195865	0.234183	0.139922	-0.0521567	-0.25451	-0.365918	-0.321291	-0.128045	0.130612	0.330365	0.364603	0.199987	-0.0996067	-0.395929	-0.538981	-0.441645	-0.129787	0.25986	0.538014	0.553362	0.272678	-0.190954
ENSMUSG00000051154	Commd3	COMM domain containing 3	protein coding gene	ENSMUSG00000051154	FALSE	0	-0.130341	Forced	0.0305775	0.296156	21.2158	-1.32105	4.46065	0.0792133	-0.00842857	0.463768	0.00117721	0.00154167	0.0153213	-0.204445	-0.529768	-0.582819	-0.118935	0.274558	0.0749162	-0.274702	-0.161086	0.0396138	0.128073	0.330949	0.417715	0.181547	0.258879	0.945067	1.32332	0.995473	0.407101	-0.494045	-1.65958	-1.3972	-0.382031	-0.175768	0.308461	0.0153508	0.0668187	0.138665	0.207682	0.244901	0.225685	0.141058	0.00602619	-0.139396	-0.239043	-0.238674	-0.108654	0.136646	0.431595	0.670787	0.740144	0.560822	0.131836	-0.446353	-0.982563	-1.24578	-1.04745	-0.330924	0.766127
ENSMUSG00000051159	Cited1	Cbp/p300-interacting transactivator with Glu/Asp-rich carboxy-terminal domain 1	protein coding gene	ENSMUSG00000051159	FALSE	0	-0.0380155	Forced	0.189057	0.440217	14.2729	1.877	10.0091	0.0163913	0.0255499	0.507246	0.00033888	0.000526272	0.00523013	-0.244537	-0.342238	-0.478607	-0.130086	0.227345	0.182609	0.0526026	-0.211035	-0.103049	0.9569	1.36778	0.359628	-0.292176	-0.485816	-0.63873	-0.291481	0.310304	0.473014	-0.0387957	-0.0389883	0.286625	-0.549718	-0.782811	0.20763	-0.231184	-0.0690698	0.17046	0.312434	0.241811	-0.00481175	-0.254887	-0.319627	-0.135447	0.178074	0.394128	0.341675	0.0391595	-0.304466	-0.432665	-0.231498	0.172968	0.491011	0.475359	0.111485	-0.353026	-0.574947	-0.367339	0.146774
ENSMUSG00000051166	Eml5	echinoderm microtubule associated protein like 5	protein coding gene	ENSMUSG00000051166	FALSE	0	-0.0468405	Forced	0.304093	0.276996	22.6833	3.72475	9.23635	0.00758775	0.0344966	0.746377	9.95e-09	2.44e-07	2.42e-06	0.138116	-0.0667886	-0.518817	-0.599522	0.0162643	0.757433	0.773865	0.562956	0.393381	0.159738	-0.173109	-0.71263	-0.824335	-0.690099	-0.827295	-0.783306	0.106668	0.980797	1.08817	1.15489	0.785529	-0.215564	-0.778508	-0.743211	-0.342704	-0.471971	-0.462497	-0.303648	-0.0309155	0.28076	0.536782	0.650838	0.572968	0.308913	-0.0762275	-0.472725	-0.756488	-0.826838	-0.6406	-0.231385	0.293482	0.779615	1.0697	1.05288	0.704316	0.101511	-0.590155	-1.16099
ENSMUSG00000051169	Rpusd3	RNA pseudouridylate synthase domain containing 3	protein coding gene	ENSMUSG00000051169	FALSE	0	-0.0238249	Harmonic	0.422369	0.310597	20.2294	-0.792413	2.55126	-0.056753	-0.0188708	0.666667	7.67e-07	4.75e-06	4.72e-05	0.777593	0.606797	-0.211419	0.100153	0.572575	-0.149896	-0.577473	-0.723561	-0.781563	-0.477652	-0.43608	-0.20302	0.612168	1.08268	0.831269	0.137521	-0.489204	-0.826782	-0.990104	-0.575128	0.201762	0.758439	0.798096	0.257087	-0.0118252	0.291465	0.476112	0.465564	0.254338	-0.086413	-0.432428	-0.651363	-0.653114	-0.426413	-0.0469854	0.347216	0.605846	0.623175	0.380787	-0.0411064	-0.489585	-0.79408	-0.830876	-0.572806	-0.104378	0.405161	0.762552	0.823409
ENSMUSG00000051177	Plcb1	phospholipase C, beta 1	protein coding gene	ENSMUSG00000051177	FALSE	0	-0.000963444	Harmonic	0.845212	0.248495	25.285	2.39756	15.6366	0.0418004	0.00641241	0.594203	1.72e-05	4.83e-05	0.000479563	1.35627	0.434045	-0.526779	-0.715943	-0.606976	-0.554908	-0.547042	-0.498736	0.0221587	0.504494	0.145104	0.00578542	0.78296	1.26765	0.91437	-0.00178172	-0.87138	-1.0201	-0.733857	-0.854366	-0.522507	0.646846	0.850801	0.427815	0.751525	0.440812	0.0328623	-0.373709	-0.680432	-0.812829	-0.738498	-0.475043	-0.0859046	0.334913	0.685553	0.880958	0.873505	0.664606	0.304466	-0.119983	-0.506069	-0.76021	-0.820602	-0.672245	-0.350667	0.0665838	0.478637	0.785687
ENSMUSG00000051184	Zfp524	zinc finger protein 524	protein coding gene	ENSMUSG00000051184	FALSE	0	-0.00289626	Harmonic	0.434269	0.292494	21.4814	2.78391	11.9636	0.0171719	0.00399954	0.369565	0.0111092	0.0120471	0.119725	-0.331941	-0.718435	-0.325673	0.070958	-0.568357	-0.428585	0.497237	0.993672	0.967104	0.262801	-0.151375	0.0363648	0.227199	0.374708	0.167875	-0.454418	-0.907278	-0.161722	1.06583	0.821863	-0.00932218	-0.300485	-0.65122	-0.676668	-0.0691231	-0.297158	-0.421677	-0.400548	-0.239971	0.00730565	0.259309	0.432015	0.467359	0.352754	0.125555	-0.139114	-0.353194	-0.444986	-0.383166	-0.187459	0.0776367	0.324105	0.469632	0.465092	0.311128	0.0582249	-0.209841	-0.403746
ENSMUSG00000051185	Fam174a	family with sequence similarity 174, member A	protein coding gene	ENSMUSG00000051185	FALSE	0	0.130378	Damped	4.7511	0.327676	19.175	5.94411	1.03477	-0.108218	0.0104153	0.608696	9.73e-06	3.12e-05	0.000309865	0.906536	1.15132	0.892117	-0.198762	-0.430123	-0.484012	-1.16079	-1.10159	-0.353373	0.0503365	0.0747438	0.262703	0.0939797	-0.323552	-0.431378	-0.504406	0.104613	0.645775	-0.0414433	-0.325001	0.223121	0.0108994	-0.0673484	0.766104	0.992651	1.17868	0.834747	0.212727	-0.388039	-0.744962	-0.778871	-0.551068	-0.207877	0.0942742	0.250403	0.234911	0.0930564	-0.0924465	-0.241342	-0.305657	-0.280454	-0.195822	-0.0974464	-0.0257297	-0.00170671	-0.023526	-0.072404	-0.123623
ENSMUSG00000051223	Bzw1	basic leucine zipper and W2 domains 1	protein coding gene	ENSMUSG00000051223	FALSE	0	0.046012	Damped	1.46463	0.155944	40.2912	3.66794	16.7704	-0.0454088	0.02155	0.543478	0.00010671	0.000201789	0.0020054	0.824895	0.714683	0.417708	0.514522	0.378933	-0.117178	-0.559965	-0.845615	-0.821235	-0.55407	-0.55706	-0.827609	-0.55195	0.0788033	0.503578	0.395594	-0.284788	-0.835638	-0.048926	1.28824	0.796849	-0.0649734	0.186855	0.151437	0.904867	0.764286	0.559813	0.316322	0.0601734	-0.183398	-0.392562	-0.550644	-0.647249	-0.678684	-0.647719	-0.562756	-0.436543	-0.284592	-0.123476	0.0308273	0.164385	0.266444	0.330163	0.352912	0.336149	0.284929	0.207103	0.11234
ENSMUSG00000051232	Tmem199	transmembrane protein 199	protein coding gene	ENSMUSG00000051232	FALSE	0	-0.102221	Forced	0.0727689	0.277744	22.6222	12.62	22.429	0.0615845	0.0171775	0.572464	3.88e-05	9.15e-05	0.000909646	0.837216	0.17269	-0.435891	-0.741184	-0.427768	0.292053	0.0737034	-0.447935	-0.724921	-0.546974	0.104103	0.247677	0.245672	0.747126	1.32946	1.19603	0.577338	-0.0352869	-0.83595	-1.46273	-1.18571	-0.308176	0.393448	0.778973	0.122592	0.219527	0.284013	0.286465	0.211965	0.0687355	-0.109449	-0.269105	-0.351001	-0.309271	-0.130256	0.155487	0.473684	0.722026	0.799073	0.639413	0.24438	-0.303265	-0.849388	-1.20542	-1.20552	-0.768925	0.052954	1.06424
ENSMUSG00000051234	Rnf7	ring finger protein 7	protein coding gene	ENSMUSG00000051234	FALSE	0	0.021384	Harmonic	-0.894664	0.177635	35.3712	12.23	19.5793	-0.085641	0.0176019	0.434783	0.00249906	0.00303669	0.0301789	0.536292	0.318828	0.267385	0.61668	0.73758	0.370786	-0.338076	-1.0658	-1.26496	-0.576219	-0.202304	-0.926881	-0.866222	0.220115	0.640651	0.279619	0.0563569	-0.111902	-0.110961	0.502349	0.554626	0.366461	0.42712	-0.198241	0.623544	0.634764	0.55712	0.40386	0.196954	-0.0359637	-0.265226	-0.462854	-0.605924	-0.679166	-0.676515	-0.601474	-0.466283	-0.290046	-0.0961072	0.0909964	0.248593	0.358581	0.409458	0.397456	0.32668	0.208276	0.0587644	-0.102206
ENSMUSG00000051236	Msrb3	methionine sulfoxide reductase B3	protein coding gene	ENSMUSG00000051236	FALSE	0	0.00876003	Harmonic	0.417483	0.34086	18.4333	1.20054	14.9112	0.0350513	-0.00810901	0.318841	0.0298056	0.0310755	0.308831	-0.346803	-0.143774	-0.0799994	-0.0814819	-0.215398	-0.385354	-0.128154	0.701218	1.14502	0.474545	-0.139415	-0.0481305	-0.173729	-0.356908	-0.0830737	-0.0796512	0.0340259	0.700469	0.624132	-0.697632	-0.77013	0.434577	0.113847	-0.488743	0.226079	-0.0273034	-0.24865	-0.340416	-0.264182	-0.0566527	0.187916	0.360487	0.385829	0.255267	0.029373	-0.190081	-0.305946	-0.268669	-0.097431	0.129549	0.310705	0.366546	0.274499	0.0779285	-0.134232	-0.267681	-0.264643	-0.128833
ENSMUSG00000051238	Swsap1	SWIM type zinc finger 7 associated protein 1	protein coding gene	ENSMUSG00000051238	FALSE	0	0.122583	Damped	6.09459	0.156066	40.2598	10.4462	13.5853	0.0150742	-0.00161625	0.514493	0.000271385	0.00043656	0.00433857	1.875	0.591486	-0.0161374	0.156273	-0.0425996	-0.458337	-0.785512	-0.803852	-0.983422	-0.912064	-0.493268	-0.56838	-0.336928	0.185191	0.413237	0.846793	1.02602	0.2231	-0.736503	-0.701479	-0.0703592	0.11454	0.319878	0.814805	1.57595	0.979916	0.418153	-0.0612919	-0.428948	-0.672797	-0.795666	-0.81172	-0.742597	-0.613647	-0.450616	-0.277023	-0.112315	0.0291676	0.138496	0.211859	0.249829	0.25635	0.237615	0.200967	0.153921	0.103387	0.0551142	0.0133816
ENSMUSG00000051256	Jagn1	jagunal homolog 1	protein coding gene	ENSMUSG00000051256	FALSE	0	-0.0791663	Forced	0.089277	0.246556	25.4838	2.42648	15.6423	0.0258745	0.0404211	0.608696	9.73e-06	3.12e-05	0.000309865	1.05559	-0.213433	-0.88248	-0.106601	0.0517483	-0.364883	-0.105336	-0.00218493	-0.30152	-0.0344988	0.396967	0.463894	0.361778	0.15444	0.234017	0.391217	-0.028289	-0.619714	-0.948373	-0.850971	-0.404556	0.144205	0.697567	0.801025	0.178016	0.119714	0.0265719	-0.0827343	-0.182045	-0.243359	-0.243928	-0.173182	-0.0376097	0.138024	0.314104	0.4441	0.485697	0.412721	0.224831	-0.0479538	-0.347995	-0.600551	-0.730626	-0.682779	-0.43915	-0.0306376	0.462915	0.92546
ENSMUSG00000051262	Nat8f3	N-acetyltransferase 8 (GCN5-related) family member 3	protein coding gene	ENSMUSG00000051262	FALSE	0	-0.00193532	Harmonic	0.326428	0.452382	13.8891	-2.16683	4.78982	-0.0241351	-0.0229237	0.304348	0.0385216	0.039781	0.395347	-0.521449	-0.287267	0.216171	-0.000713311	-0.497845	-0.627152	0.567417	1.85102	0.862729	-0.22263	-0.249034	-0.205376	-0.0580853	-0.0370515	-0.113812	-0.217576	-0.349803	-0.443349	-0.342766	-0.0662985	-0.0102338	0.160411	0.39382	0.222227	0.292484	0.250986	-0.00134481	-0.272106	-0.354035	-0.183663	0.109527	0.301503	0.244869	-0.0179729	-0.286553	-0.35523	-0.17064	0.126851	0.309879	0.237848	-0.0350746	-0.300679	-0.355551	-0.156857	0.144238	0.317571	0.229917	-0.052616
ENSMUSG00000051278	Zgrf1	zinc finger, GRF-type containing 1	protein coding gene	ENSMUSG00000051278	FALSE	0	0.029434	Harmonic	1.00509	0.272085	23.0927	0.529286	21.1474	-0.0374719	-0.024395	0.608696	9.73e-06	3.12e-05	0.000309865	0.285698	0.608164	0.366141	0.420171	0.343204	-0.25775	-1.02114	-1.17933	-0.465072	-0.0259108	-0.267934	-0.250583	0.466291	0.826854	0.762986	0.337568	-0.200508	-0.319394	-0.307283	-0.0541378	0.0942099	-0.373128	-0.321718	0.52299	0.467799	0.675148	0.670148	0.466347	0.132448	-0.230169	-0.51784	-0.653915	-0.608775	-0.405481	-0.11027	0.188545	0.406689	0.487397	0.415821	0.220803	-0.0357308	-0.278089	-0.438894	-0.477567	-0.390209	-0.208604	0.0107676	0.204025
ENSMUSG00000051285	Pcmtd1	protein-L-isoaspartate (D-aspartate) O-methyltransferase domain containing 1	protein coding gene	ENSMUSG00000051285	FALSE	0	-0.0051276	Harmonic	0.556296	0.179313	35.0404	3.83941	13.6286	0.0189773	0.0286683	0.536232	0.000135697	0.000245615	0.00244094	0.718958	0.479165	-0.181944	-0.317201	0.153179	-0.212109	-1.21243	-1.16525	-0.279135	0.088128	0.159105	0.539899	0.283327	-0.13002	0.315164	0.393606	0.429588	0.590151	0.316315	0.529136	0.574917	-0.428205	-1.06272	-0.706515	0.431553	0.262187	0.0599635	-0.149587	-0.339735	-0.485956	-0.569094	-0.577862	-0.510373	-0.374473	-0.186843	0.0290507	0.245881	0.43592	0.574583	0.643603	0.633431	0.544553	0.387528	0.181739	-0.0469924	-0.269642	-0.457667	-0.586657
ENSMUSG00000051306	Usp42	ubiquitin specific peptidase 42	protein coding gene	ENSMUSG00000051306	FALSE	0	-0.0345555	Forced	0.254349	0.34596	18.1616	1.66678	13.3437	0.0470695	0.016719	0.586957	2.27e-05	5.96e-05	0.000592678	-0.25421	0.088107	0.344184	-0.417834	-0.434016	0.523798	0.661001	0.407071	0.0697391	-0.288684	-0.140935	-0.449508	-1.05431	-0.656348	0.332143	0.711886	0.699539	0.597077	-0.00100979	-0.429415	-0.198263	-0.345781	-0.411814	0.367971	0.0331581	-0.193099	-0.320898	-0.282187	-0.0835319	0.191683	0.417557	0.482737	0.344609	0.0545625	-0.259815	-0.450193	-0.416818	-0.159612	0.21466	0.535712	0.646477	0.479032	0.0934025	-0.341938	-0.622732	-0.603879	-0.272938	0.234444
ENSMUSG00000051314	Ffar2	free fatty acid receptor 2	protein coding gene	ENSMUSG00000051314	FALSE	0	0.0167283	Harmonic	1.53162	0.261921	23.9888	5.23882	3.98731	-0.00472617	0.00215477	0.818841	5.46e-11	1.01e-08	1e-07	-0.821341	-0.432034	-0.00771803	0.376355	0.60705	0.964168	1.25181	1.02389	0.278878	-0.951325	-1.72215	-1.75645	-1.19015	-0.268107	0.369194	0.703912	0.859056	0.854747	0.701234	0.438762	0.0988411	-0.209569	-0.478495	-0.615891	-1.14242	-0.646642	0.00230503	0.628044	1.06613	1.20708	1.02344	0.574399	-0.0127725	-0.578499	-0.974125	-1.10079	-0.933911	-0.527197	0.0040772	0.515547	0.872825	0.986658	0.835	0.466629	-0.0140686	-0.476483	-0.79913	-0.901423
ENSMUSG00000051319	Mtln	mitoregulin	protein coding gene	ENSMUSG00000051319	FALSE	0	-0.0600731	Forced	-0.218572	0.316724	19.8381	1.15835	6.26175	-0.00482747	-0.0154085	0.724638	3.66e-08	5.77e-07	5.73e-06	0.580298	-0.420138	-0.748241	0.0823568	0.33822	0.20862	0.193273	-0.251392	-0.509097	-0.582147	-0.819078	-0.295466	0.770565	1.27456	1.28575	0.899947	0.271781	-0.348305	-1.02033	-1.36459	-0.858286	-0.100396	0.330888	0.786908	-0.319549	-0.145662	0.108994	0.348824	0.472197	0.412938	0.172377	-0.17259	-0.491827	-0.649289	-0.558838	-0.226442	0.240552	0.665117	0.86527	0.729125	0.270368	-0.361402	-0.925534	-1.17879	-0.976153	-0.343701	0.510419	1.2593
ENSMUSG00000051323	Pcdh19	protocadherin 19	protein coding gene	ENSMUSG00000051323	FALSE	0	-0.0476508	Forced	0.174429	0.161794	38.8345	11.4856	6.68006	0.0470082	-0.00958341	0.326087	0.0261098	0.0273203	0.271511	0.103882	-0.437994	-0.58342	0.0208392	-0.13586	-0.41093	0.0174631	0.259844	0.150494	-0.0355163	-0.315096	-0.462776	0.0197295	0.728832	1.49881	1.58224	0.4222	-0.258715	-0.141469	-0.495453	-0.433448	0.187722	-0.324091	-0.999745	-0.0220285	-0.107942	-0.185208	-0.244367	-0.277027	-0.276905	-0.240737	-0.168941	-0.0659437	0.0599183	0.196929	0.330962	0.446807	0.52976	0.567304	0.55072	0.476442	0.346964	0.171171	-0.0360125	-0.254677	-0.461644	-0.632721	-0.745286
ENSMUSG00000051329	Nup160	nucleoporin 160	protein coding gene	ENSMUSG00000051329	FALSE	0	0.0301902	Damped	1.05849	0.220211	28.5326	2.37013	17.7696	0.00864897	-0.0157168	0.65942	1.08e-06	6.01e-06	5.98e-05	-0.175739	0.799526	1.37613	0.241421	-0.654573	-0.865077	-0.990097	-0.690919	-0.438515	-0.379662	0.0469364	0.341276	-0.00148762	0.186399	0.904935	0.729916	0.264571	0.196004	0.175824	-0.102423	-0.366153	-0.278267	-0.288769	-0.0995324	0.814257	0.698785	0.46167	0.154156	-0.162412	-0.428604	-0.597841	-0.644315	-0.566573	-0.386358	-0.143206	0.113954	0.336453	0.484922	0.536074	0.486094	0.350207	0.15873	-0.0494524	-0.234626	-0.363685	-0.415903	-0.386068	-0.284538
ENSMUSG00000051331	Cacna1c	calcium channel, voltage-dependent, L type, alpha 1C subunit	protein coding gene	ENSMUSG00000051331	FALSE	0	0.216178	Repressed	13.2049	0.529993	11.8552	0.966965	10.0307	-0.0289692	-0.0124518	0.507246	0.00033888	0.000526272	0.00523013	-0.728181	0.415762	1.50734	0.369273	-0.762441	-0.758701	-0.406812	0.249839	0.275801	-0.347974	-0.27651	0.0362255	-0.140988	-0.160529	0.0474444	0.264941	0.361803	0.31369	0.0729848	-0.258726	-0.0539279	0.319125	0.0382076	-0.344133	-0.914946	0.792948	1.19342	0.400481	-0.484004	-0.666097	-0.235516	0.221819	0.302617	0.0694596	-0.166631	-0.201281	-0.0753571	0.0463187	0.0604386	-0.00740445	-0.0700068	-0.0752889	-0.038822	-0.00666961	-0.00500995	-0.0245689	-0.0410522	-0.0413425
ENSMUSG00000051335	Gfod1	glucose-fructose oxidoreductase domain containing 1	protein coding gene	ENSMUSG00000051335	FALSE	0	0.015666	Harmonic	1.09629	0.49372	12.7262	-3.06631	6.21062	-0.0146862	-0.00333193	0.594203	1.72e-05	4.83e-05	0.000479563	1.13634	0.821352	0.244527	-0.40896	-0.87079	-0.526243	0.144831	0.239515	-0.347247	-1.37553	-1.52077	-0.605513	0.217467	0.897059	1.04569	0.243137	-0.312392	0.0236375	0.636505	0.685759	0.505025	0.459161	-0.292284	-1.02418	0.837393	0.796442	0.0392126	-0.742339	-0.856085	-0.222002	0.575918	0.826764	0.325506	-0.461231	-0.828677	-0.464714	0.286127	0.747701	0.520613	-0.173008	-0.705179	-0.610109	0.00875302	0.58779	0.616002	0.0854228	-0.517349	-0.656861
ENSMUSG00000051339	2900026A02Rik	RIKEN cDNA 2900026A02 gene	protein coding gene	ENSMUSG00000051339	FALSE	0	-0.0478301	Forced	0.220337	0.393425	15.9705	0.20835	15.4409	-0.0279732	-0.0115095	0.543478	0.00010671	0.000201789	0.0020054	0.171161	-0.241699	-0.378897	-0.348661	-0.491632	-0.55233	0.182282	0.993393	0.547309	-0.388084	-0.288566	0.287273	0.373801	0.608999	0.922139	0.549669	0.0877081	-0.0162915	-0.693318	-1.70232	-1.1568	0.334152	0.733896	0.40812	0.153176	-0.106541	-0.343692	-0.409208	-0.2453	0.0695948	0.355702	0.43302	0.232727	-0.149057	-0.494211	-0.585393	-0.340663	0.122201	0.538567	0.646018	0.347028	-0.214116	-0.716361	-0.842885	-0.477646	0.202622	0.808432	0.957288
ENSMUSG00000051340	Or51a24	olfactory receptor family 51 subfamily A member 24	protein coding gene	ENSMUSG00000051340	FALSE	0	-0.0508648	Forced	0.206255	0.374588	16.7736	3.80934	6.60419	-0.00899598	-0.0107321	0.615942	7.25e-06	2.48e-05	0.00024597	0.113375	0.247445	0.0625883	0.345511	0.406106	-0.472418	-0.861818	-0.427711	-0.105658	-0.103759	0.0350953	0.264659	0.659637	0.649085	-0.293469	-0.723778	-0.533343	-0.502986	0.233489	1.42351	0.98787	-0.162785	-0.447245	-0.616728	-0.148931	0.0941768	0.304905	0.360479	0.212821	-0.0762334	-0.358174	-0.472614	-0.336825	-0.00089021	0.366428	0.560529	0.452971	0.0723456	-0.395091	-0.69399	-0.637077	-0.218473	0.363555	0.796984	0.82051	0.376919	-0.332665	-0.934984
ENSMUSG00000051341	Zfp52	zinc finger protein 52	protein coding gene	ENSMUSG00000051341	FALSE	0	0.0896857	Damped	2.32299	0.403741	15.5624	3.66256	6.49087	-0.0334502	0.0283313	0.485507	0.000643224	0.000908927	0.009033	-0.0241512	0.701045	0.793548	0.257242	-0.0990372	-0.398736	-0.846315	-0.662513	-0.355264	-0.297481	0.498413	0.808234	-0.170424	-0.909904	-0.530644	0.591871	0.865686	0.112062	-0.302083	0.0476009	0.392141	0.00628641	-0.216258	-0.0722918	-0.101473	0.606646	0.832507	0.526162	-0.0498437	-0.521893	-0.637158	-0.38832	0.0225577	0.333945	0.384139	0.187331	-0.103394	-0.30639	-0.319997	-0.167533	0.0365579	0.167109	0.161551	0.0454121	-0.0967465	-0.179372	-0.164998	-0.0777702
ENSMUSG00000051343	Rab11fip5	RAB11 family interacting protein 5 (class I)	protein coding gene	ENSMUSG00000051343	FALSE	0	-0.00841576	Harmonic	0.556573	0.333419	18.8447	2.75788	10.5732	0.0647288	-0.00297294	0.601449	1.3e-05	3.87e-05	0.000384673	0.226584	-0.195863	-0.655741	-0.15833	0.696639	0.627085	0.22134	0.30706	-0.0189112	-0.742328	-0.917298	-0.927022	-0.663235	0.148998	0.891429	1.07259	0.753744	0.466236	0.220039	-0.737001	-0.890603	0.391727	0.416191	-0.45356	-0.407576	-0.540711	-0.414477	-0.079021	0.324247	0.622215	0.684334	0.479757	0.0923623	-0.31355	-0.562886	-0.545244	-0.263715	0.164523	0.556906	0.743265	0.639571	0.285711	-0.169649	-0.531456	-0.641775	-0.448666	-0.0304252	0.436033
ENSMUSG00000051344	Plekhm3	pleckstrin homology domain containing, family M, member 3	protein coding gene	ENSMUSG00000051344	FALSE	0	0.0154022	Harmonic	0.899839	0.283162	22.1894	-0.854884	3.01906	0.000169028	-0.00941482	0.608696	9.73e-06	3.12e-05	0.000309865	-0.439929	0.44086	0.753936	0.381128	0.2777	0.116251	0.120576	0.0378695	-0.359805	-0.979201	-1.46391	-0.804779	-0.00474495	0.248239	0.766459	0.822588	0.447707	0.462392	0.147604	-0.761895	-0.649818	0.183371	0.19184	0.127032	-0.354858	0.0740791	0.467262	0.704792	0.718303	0.510432	0.151857	-0.242515	-0.550249	-0.679283	-0.595334	-0.330693	0.027727	0.366795	0.582765	0.612918	0.453612	0.159612	-0.17453	-0.444781	-0.569921	-0.515847	-0.304634	-0.00603936
ENSMUSG00000051346	Spryd4	SPRY domain containing 4	protein coding gene	ENSMUSG00000051346	FALSE	0	-0.0391196	Forced	-0.297526	0.383183	16.3973	-1.97194	13.3449	-0.0361266	0.0176978	0.644928	2.1e-06	9.75e-06	9.69e-05	0.431928	-0.446784	-0.626037	-0.163761	0.0481241	0.00884044	0.122746	0.439609	-0.0981239	-0.659963	-0.157251	0.118399	0.145212	0.651035	1.42591	1.25132	-0.172111	-1.07377	-1.25691	-1.00614	-0.309027	0.124477	0.375243	0.596335	-0.125554	-0.401356	-0.486664	-0.316239	0.0313694	0.367914	0.496281	0.324685	-0.0712382	-0.478911	-0.661605	-0.494496	-0.0465446	0.443935	0.694442	0.539393	0.036182	-0.550139	-0.884492	-0.751434	-0.190504	0.506082	0.943234	0.844967
ENSMUSG00000051351	Zfp46	zinc finger protein 46	protein coding gene	ENSMUSG00000051351	FALSE	0	-0.0452873	Forced	0.209576	0.191838	32.7526	8.85902	19.3255	-0.0655938	0.0254693	0.550725	8.35e-05	0.000166252	0.00165223	0.220239	0.446799	0.420871	-0.0458568	-0.0842905	-0.0476945	-0.101759	-0.177708	-0.556901	-0.589082	-0.402427	-0.765989	-0.88883	0.301345	1.26331	0.615257	-0.0234132	-0.0931092	0.18108	0.652223	0.788858	0.359645	-0.591648	-0.959072	0.239308	0.261277	0.234894	0.159648	0.0425143	-0.102404	-0.255381	-0.393579	-0.494272	-0.538369	-0.513702	-0.417556	-0.25799	-0.0536113	0.168294	0.37515	0.533613	0.614645	0.598404	0.478173	0.262645	-0.0239604	-0.344161	-0.651737
ENSMUSG00000051359	Ncald	neurocalcin delta	protein coding gene	ENSMUSG00000051359	FALSE	0	0.0230212	Harmonic	0.366696	0.171595	36.6163	8.70725	22.4896	-0.0493314	-0.0172785	0.398551	0.00591501	0.00668768	0.0664627	-0.750765	0.374396	1.58491	0.381449	-0.557715	-0.19038	-0.156893	-0.212218	-0.14449	-0.0243314	-0.0796562	-0.137121	-0.123964	-0.285222	-0.388697	-0.243928	0.00784373	0.102322	0.0245268	0.0943946	0.235954	0.189189	0.136005	0.136572	0.164576	0.21578	0.234326	0.219561	0.174674	0.106161	0.0229278	-0.064833	-0.14687	-0.214048	-0.259344	-0.278558	-0.270662	-0.237781	-0.184803	-0.118699	-0.0476279	0.0200504	0.0767396	0.116444	0.135381	0.132319	0.108596	0.0678599
ENSMUSG00000051367	Six1	sine oculis-related homeobox 1	protein coding gene	ENSMUSG00000051367	FALSE	0	-0.00584911	Harmonic	0.469022	0.457043	13.7475	-2.50983	5.49145	-0.0473241	-0.00601964	0.427536	0.00298942	0.00357132	0.0354921	0.394715	-0.107963	-0.182556	0.15997	0.0613124	-0.329329	-0.286808	0.464817	0.948522	0.18889	-1.1146	-1.60311	-0.591585	0.522613	0.940542	0.784129	-0.176041	-0.431921	0.217028	-0.0260177	-0.37976	0.214642	0.297271	-0.0615542	0.36989	0.420168	0.104722	-0.333575	-0.552731	-0.378441	0.0573542	0.416254	0.416129	0.052852	-0.393195	-0.573475	-0.343597	0.121137	0.459339	0.404511	-0.0050084	-0.452504	-0.587776	-0.301156	0.187734	0.498191	0.384849	-0.0684668
ENSMUSG00000051390	Zbtb22	zinc finger and BTB domain containing 22	protein coding gene	ENSMUSG00000051390	FALSE	0	0.0303436	Damped	1.60298	0.220654	28.4753	6.80653	26.1035	-0.155725	0.0020756	0.594203	1.72e-05	4.83e-05	0.000479563	-0.0583718	-0.195936	0.270665	0.677127	0.890725	0.778736	0.351529	0.299681	-0.125452	-0.855434	-1.09807	-1.33034	-1.67874	-1.31583	0.115087	0.981932	0.536061	0.293423	0.417848	0.187652	0.0798107	0.0466263	0.106763	0.432347	-0.41869	0.107202	0.55302	0.840208	0.924465	0.802004	0.50787	0.10711	-0.319145	-0.689778	-0.938837	-1.02696	-0.947168	-0.724248	-0.408266	-0.06372	0.243354	0.457806	0.545036	0.496243	0.328548	0.080275	-0.197459	-0.451044
ENSMUSG00000051391	Ywhag	tyrosine 3-monooxygenase/tryptophan 5-monooxygenase activation protein, gamma polypeptide	protein coding gene	ENSMUSG00000051391	FALSE	0	-0.0453179	Forced	0.361532	0.241562	26.0107	2.80044	14.4176	0.060683	-0.00230149	0.753623	6.3e-09	1.81e-07	1.8e-06	1.01898	-0.0336995	-0.800816	-0.282885	-0.155539	-0.634086	-0.595749	-0.212856	0.287395	0.533828	0.432859	0.610095	0.911092	0.9034	0.592507	-0.0917983	-0.879034	-1.13872	-1.03454	-1.27288	-0.846092	0.545371	1.10893	0.934686	0.413133	0.186095	-0.0927903	-0.361044	-0.552831	-0.614548	-0.51894	-0.274188	0.074711	0.45332	0.77296	0.950793	0.930389	0.697871	0.289309	-0.213265	-0.697314	-1.0441	-1.15681	-0.985975	-0.545998	0.0823339	0.765043	1.3423
ENSMUSG00000051403	Ppp1r37	protein phosphatase 1, regulatory subunit 37	protein coding gene	ENSMUSG00000051403	FALSE	0	0.106506	Damped	2.87181	0.318359	19.7362	1.99998	13.454	0.0515628	0.0325376	0.528986	0.000171748	0.000298817	0.00296967	0.238733	-0.456635	-0.599747	-0.596016	-0.512569	0.319359	0.776208	0.672533	0.489984	0.419035	0.481503	0.22679	-0.266228	-0.484021	-0.457633	-0.49334	-0.111172	0.585661	0.261302	-0.776297	-0.591318	-0.0807672	0.0270134	0.584429	0.187255	-0.434443	-0.760683	-0.729884	-0.421711	-0.00109562	0.357912	0.536988	0.505735	0.315836	0.0665679	-0.140317	-0.237951	-0.211902	-0.0953417	0.0521106	0.171075	0.223891	0.204103	0.132814	0.0457479	-0.0225065	-0.0508151	-0.0365794
ENSMUSG00000051424	Or4p22	olfactory receptor family 4 subfamily P member 22	protein coding gene	ENSMUSG00000051424	FALSE	0	0.0532231	Damped	1.17416	0.32038	19.6117	-0.115841	0.361575	-0.0462925	-0.0274583	0.543478	0.00010671	0.000201789	0.0020054	0.288409	0.63652	0.236278	-0.0213255	-0.41667	-0.740695	-0.666801	-0.767073	-0.186903	0.620082	0.315034	0.0978353	0.767997	0.765062	0.113518	-0.0788872	-0.341694	-0.461556	0.14555	0.535332	0.138457	-0.236686	-0.25921	-0.25678	0.540421	0.643257	0.47448	0.125456	-0.25339	-0.515525	-0.573426	-0.425782	-0.14928	0.138317	0.326936	0.355115	0.228379	0.0103845	-0.20707	-0.341657	-0.350758	-0.243597	-0.0725095	0.0912342	0.186343	0.183716	0.0942185	-0.0394734
ENSMUSG00000051439	Cd14	CD14 antigen	protein coding gene	ENSMUSG00000051439	FALSE	0	0.0387561	Damped	1.7025	0.262776	23.9108	1.81394	17.0078	-0.011345	-0.00120832	0.623188	5.37e-06	1.96e-05	0.000194809	1.69617	0.724879	-0.212059	-0.400197	-0.532645	-0.938848	-1.06995	-0.658918	-0.00566258	0.308083	-0.090739	-0.0447094	0.674972	0.641827	0.499315	0.305138	-0.608317	-0.991706	-0.715535	-0.646692	-0.00618535	0.963096	0.749461	0.235545	1.14922	0.804999	0.273308	-0.293048	-0.743612	-0.969383	-0.92818	-0.650672	-0.22694	0.221478	0.575664	0.75017	0.712836	0.489209	0.151571	-0.20342	-0.481785	-0.616561	-0.583268	-0.403135	-0.134143	0.146847	0.365578	0.469583
ENSMUSG00000051451	Crebzf	CREB/ATF bZIP transcription factor	protein coding gene	ENSMUSG00000051451	FALSE	0	-0.101091	Forced	0.064631	0.208296	30.1646	7.63484	23.6755	-0.115732	0.03014	0.485507	0.000643224	0.000908927	0.009033	0.848183	0.653482	0.194009	-0.551224	-0.451173	0.296749	0.200476	-0.286264	-0.363995	-0.51044	-0.58708	-0.380141	-0.302994	-0.481069	-0.713678	-0.450023	0.271722	0.784054	1.26039	1.24592	0.630481	-0.15729	-0.781457	-0.586781	-0.0549058	0.0123205	0.0689272	0.101181	0.0971574	0.0495332	-0.0419087	-0.168647	-0.31317	-0.450476	-0.551411	-0.58758	-0.537216	-0.391031	-0.156875	0.138	0.448059	0.714514	0.874155	0.871028	0.66929	0.264899	-0.306445	-0.96756
ENSMUSG00000051469	Zfp24	zinc finger protein 24	protein coding gene	ENSMUSG00000051469	FALSE	0	-0.020255	Harmonic	0.45527	0.482428	13.0241	-0.597161	1.23782	0.045293	-0.00785077	0.57971	2.98e-05	7.41e-05	0.000735965	-0.792089	-0.691843	-0.567502	-0.354891	0.235694	0.846649	0.491166	-0.328298	-0.217537	0.207825	0.639978	1.03139	0.603481	0.404168	0.315756	-0.478811	-0.386157	0.731782	1.02135	-0.210043	-1.27168	-0.984382	-0.321371	0.0323675	-0.0806146	-0.473783	-0.426957	0.036896	0.527306	0.614318	0.204775	-0.361878	-0.594069	-0.273883	0.340084	0.720323	0.522955	-0.102421	-0.623815	-0.578643	0.0168136	0.66192	0.791704	0.270785	-0.469869	-0.788334	-0.387236	0.410621
ENSMUSG00000051506	Wdfy4	WD repeat and FYVE domain containing 4	protein coding gene	ENSMUSG00000051506	FALSE	0	-0.168908	Overexpressed	0.00660738	0.426273	14.7398	0.258044	14.1345	0.000518491	-0.00462874	0.355072	0.0149449	0.0159742	0.158753	-1.20173	-0.109828	0.847432	0.714375	0.68461	0.606642	0.301429	0.0558962	0.0100639	-0.00822355	-0.533796	-1.12134	-0.912386	-0.170894	0.210219	-0.0467904	-0.666474	-0.783464	0.148547	1.08285	1.09211	0.747876	0.0501477	-0.780739	-0.00180494	-0.0281497	-0.0408986	-0.0238332	0.0206326	0.066001	0.0743636	0.0237942	-0.0667327	-0.13691	-0.119362	0.00636606	0.177689	0.268409	0.169606	-0.11154	-0.411145	-0.483894	-0.177247	0.402592	0.876285	0.801585	0.0211151	-1.09039
ENSMUSG00000051510	Mafg	v-maf musculoaponeurotic fibrosarcoma oncogene family, protein G (avian)	protein coding gene	ENSMUSG00000051510	FALSE	0	-0.04283	Forced	0.260583	0.305691	20.5541	1.31168	16.2632	-0.0400348	0.0291765	0.57971	2.98e-05	7.41e-05	0.000735965	1.02738	0.516942	-0.0952994	-0.61654	-0.685077	-0.263459	0.1644	0.22563	0.0789041	0.0744288	0.0617404	-0.0406345	-0.18506	-0.352482	-0.560641	-0.71788	-0.74798	-0.742599	0.322922	1.62136	0.969701	0.15969	0.106922	-0.288974	0.290358	0.126123	-0.11595	-0.350821	-0.488581	-0.468189	-0.28325	0.0106643	0.311597	0.505803	0.50993	0.305407	-0.0486942	-0.431174	-0.699206	-0.740687	-0.519591	-0.0964621	0.385955	0.749618	0.845692	0.613732	0.112559	-0.491432
ENSMUSG00000051515	Fam181b	family with sequence similarity 181, member B	protein coding gene	ENSMUSG00000051515	FALSE	0	0.0526486	Damped	1.72294	0.299354	20.9891	3.59119	8.99267	0.0759833	-0.0281455	0.601449	1.3e-05	3.87e-05	0.000384673	-1.01703	-0.91761	-0.371487	0.139419	0.118874	0.258404	1.1791	1.48831	0.529726	-0.313609	-0.61909	-0.636433	-0.0582954	0.266923	0.246377	0.193817	0.0131958	0.248772	0.519564	0.274913	-0.328308	-0.521736	-0.302167	-0.374559	-0.892165	-0.929753	-0.629016	-0.12381	0.397368	0.759545	0.858132	0.686675	0.329202	-0.0767809	-0.39137	-0.519048	-0.436022	-0.19097	0.118395	0.382733	0.518609	0.49366	0.332261	0.101739	-0.114312	-0.245467	-0.256579	-0.155951
ENSMUSG00000051550	Zfp579	zinc finger protein 579	protein coding gene	ENSMUSG00000051550	FALSE	0	0.00902092	Harmonic	0.982866	0.443058	14.1814	-1.56007	3.52114	-0.0423396	0.0148387	0.768116	2.43e-09	9.82e-08	9.76e-07	0.760916	0.0117587	-0.5342	-0.831314	-0.871003	-0.262836	0.675693	1.03215	0.725029	0.254868	-0.575689	-1.04013	-0.426243	0.520867	0.924523	0.298476	-0.496328	-0.507413	-0.33115	-0.373698	0.108615	0.917002	0.582704	-0.504444	0.856024	0.429294	-0.333451	-0.870447	-0.79446	-0.171817	0.534034	0.807303	0.456614	-0.251355	-0.794372	-0.779729	-0.228066	0.449058	0.75603	0.4758	-0.17695	-0.719947	-0.759513	-0.27582	0.369345	0.70301	0.487628	-0.110052
ENSMUSG00000051557	Pusl1	pseudouridylate synthase-like 1	protein coding gene	ENSMUSG00000051557	FALSE	0	-0.00262208	Harmonic	0.800895	0.299745	20.9617	2.89928	11.2893	0.0759419	0.0162188	0.797101	3.06e-10	2.53e-08	2.51e-07	-0.000692185	-0.647696	-1.30425	-0.664659	0.206928	0.417833	0.622434	1.05903	0.892944	0.455775	-0.034349	-0.649297	-0.451	-0.14301	-0.102318	-0.00741084	0.149278	0.661525	0.893865	0.668518	0.446953	-0.378555	-1.17633	-1.03446	-0.27387	-0.633191	-0.746433	-0.572706	-0.171248	0.318757	0.726432	0.908789	0.800878	0.438907	-0.0518882	-0.500565	-0.750009	-0.71195	-0.398183	0.0830239	0.564285	0.877314	0.911768	0.654135	0.192966	-0.311548	-0.683218	-0.791383
ENSMUSG00000051579	Tceal8	transcription elongation factor A (SII)-like 8	protein coding gene	ENSMUSG00000051579	FALSE	0	0.00665654	Harmonic	0.8411	0.310043	20.2655	3.91334	7.64358	0.0415137	0.00957417	0.521739	0.000216379	0.000360394	0.00358162	-0.606132	-0.664797	-0.223094	0.333226	1.0169	1.32886	0.752551	-0.122237	-0.909471	-0.642876	0.124368	-0.148686	-0.689178	-0.614405	-0.0445544	0.507785	0.916059	0.80856	-0.126719	-0.691885	-0.711034	-0.807388	-0.131678	1.04098	-0.748773	-0.565693	-0.160418	0.314195	0.681662	0.807468	0.64827	0.266728	-0.193078	-0.560024	-0.699599	-0.563177	-0.204874	0.239833	0.605298	0.757376	0.642633	0.307044	-0.122332	-0.485419	-0.648784	-0.554635	-0.241206	0.172661
ENSMUSG00000051586	Mical3	microtubule associated monooxygenase, calponin and LIM domain containing 3	protein coding gene	ENSMUSG00000051586	FALSE	0	0.00816519	Harmonic	0.633274	0.208322	30.1609	4.58308	8.16092	0.0850706	0.0152708	0.521739	0.000216379	0.000360394	0.00358162	0.752568	-0.420383	-1.26402	-0.599328	-0.383205	-0.14918	0.45683	0.680412	0.755797	0.461186	0.00644221	-0.00520168	0.435703	0.649836	0.433302	-0.0821129	-0.624383	-0.559441	-0.246842	-0.571291	-0.509831	0.124029	0.237209	0.284647	-0.186071	-0.370476	-0.474556	-0.481941	-0.392945	-0.224237	-0.00575002	0.224616	0.427561	0.569073	0.626123	0.590394	0.469455	0.285217	0.0699849	-0.1392	-0.306922	-0.405379	-0.418976	-0.346781	-0.20244	-0.011625	0.192515	0.375107
ENSMUSG00000051615	Rap2a	RAS related protein 2a	protein coding gene	ENSMUSG00000051615	FALSE	0	0.0400296	Damped	1.16744	0.300256	20.9261	-0.345226	1.14977	-0.0633781	0.00388498	0.5	0.000421344	0.000632533	0.00628616	-0.216882	0.453981	1.44205	0.856151	-0.358914	-0.927102	-0.63383	-0.265557	-0.401452	-0.20193	-0.138866	-0.324762	-0.145031	0.0753245	0.548806	0.654578	-0.37507	-1.00367	-0.370818	0.162038	-0.171774	-0.0524603	0.649147	0.76237	0.213533	0.571839	0.688054	0.541557	0.202034	-0.201001	-0.526549	-0.67063	-0.598546	-0.351273	-0.0257982	0.261944	0.417681	0.398975	0.225563	-0.0320871	-0.280481	-0.436445	-0.454419	-0.338948	-0.139297	0.0706321	0.219152	0.26083
ENSMUSG00000051627	H1f4	H1.4 linker histone, cluster member	protein coding gene	ENSMUSG00000051627	FALSE	0	-0.0509656	Forced	0.284167	0.277559	22.6373	0.0407431	22.4905	0.0304274	0.00422334	0.65942	1.08e-06	6.01e-06	5.98e-05	-0.198631	-0.0984909	0.0336794	0.324969	0.46269	0.13323	-0.27209	-0.747718	-1.19837	-1.11893	0.0475159	1.26669	1.03067	0.688257	0.900912	0.671363	0.335427	0.189138	-0.360499	-1.27093	-1.24515	-0.531081	0.0349666	0.74383	0.173724	0.394891	0.523614	0.508942	0.340164	0.0545434	-0.269414	-0.532557	-0.64448	-0.55328	-0.26623	0.146184	0.565955	0.860065	0.921281	0.705096	0.250656	-0.322749	-0.845106	-1.14443	-1.10138	-0.69293	-0.0100754	0.758965
ENSMUSG00000051650	B3gnt2	UDP-GlcNAc:betaGal beta-1,3-N-acetylglucosaminyltransferase 2	protein coding gene	ENSMUSG00000051650	FALSE	0	0.0126799	Harmonic	0.722032	0.179768	34.9516	1.77669	25.0684	-0.113801	-0.0222468	0.550725	8.35e-05	0.000166252	0.00165223	-0.785214	0.398417	1.54625	0.683952	-0.190263	-0.0862096	0.0654915	0.473299	0.312312	-0.561903	-0.868811	-0.681374	-0.595189	-0.648969	-0.333478	0.0430608	-0.220667	-0.275936	-0.161459	0.0304445	0.564817	0.671848	0.430455	0.275979	0.0766351	0.275996	0.421084	0.494915	0.489938	0.408758	0.263545	0.0742613	-0.134059	-0.334601	-0.502206	-0.61651	-0.664395	-0.641471	-0.55241	-0.410126	-0.233942	-0.0469808	0.126851	0.265905	0.353472	0.37977	0.343009	0.249415
ENSMUSG00000051652	Lrrc3	leucine rich repeat containing 3	protein coding gene	ENSMUSG00000051652	FALSE	0	-0.0642992	Forced	0.116541	0.45508	13.8068	0.31784	13.1083	0.0570621	-0.00956375	0.434783	0.00249906	0.00303669	0.0301789	-0.53878	-0.478068	-0.489461	0.0310767	-0.0914986	-0.735104	-0.341009	0.236209	0.314198	0.224323	0.454915	1.40056	1.75105	0.789163	0.00167453	-0.524209	-0.485461	0.316302	0.450972	0.123473	-0.38715	-0.766971	-0.632301	-0.535981	-0.0696158	-0.164614	-0.0889922	0.118012	0.302928	0.309522	0.10786	-0.163562	-0.289448	-0.145528	0.185987	0.456183	0.432791	0.0949002	-0.320709	-0.480373	-0.216688	0.309984	0.699388	0.61007	0.0503315	-0.580645	-0.769877	-0.299966
ENSMUSG00000051674	Dcun1d4	DCN1, defective in cullin neddylation 1, domain containing 4 (S. cerevisiae)	protein coding gene	ENSMUSG00000051674	FALSE	0	0.00588188	Harmonic	0.503912	0.233352	26.9257	5.695	2.52057	-0.0451175	0.0424893	0.565217	5.04e-05	0.000111914	0.00111221	0.205156	-0.482042	-0.392729	0.176851	0.115886	0.374067	0.644642	0.512411	0.291099	0.0968979	-0.222792	-0.730717	-0.9621	-0.955672	-0.166872	0.52355	0.166678	-0.12745	-0.0358138	0.223916	0.276047	0.251489	0.239325	-0.0556536	-0.471102	-0.326387	-0.123547	0.0935997	0.278706	0.392781	0.412395	0.33448	0.176749	-0.0263221	-0.231015	-0.39378	-0.480492	-0.473599	-0.375663	-0.208575	-0.00867887	0.18113	0.320603	0.380668	0.34948	0.234737	0.0618206	-0.131816
ENSMUSG00000051675	Trim32	tripartite motif-containing 32	protein coding gene	ENSMUSG00000051675	FALSE	0	0.191366	Repressed	11.7566	0.386776	16.245	0.365393	15.3003	0.0453583	0.016536	0.557971	6.5e-05	0.00013668	0.00135834	1.23555	-0.415654	-1.24748	-0.590719	-0.389192	0.180989	1.06397	0.933147	0.469977	0.121314	-0.146356	-0.388891	-0.500163	-0.4299	-0.359637	-0.294959	-0.478845	-0.483989	0.0526786	0.243034	0.0563555	0.453381	0.626979	0.150629	1.10102	-0.378634	-1.17561	-1.10824	-0.4851	0.205291	0.596113	0.587085	0.309879	-0.0115256	-0.20226	-0.208446	-0.0856755	0.0636155	0.156296	0.163997	0.109889	0.0406999	-0.00415587	-0.00997319	0.0137442	0.0457372	0.0673668	0.0711062
ENSMUSG00000051695	Pcbp1	poly(rC) binding protein 1	protein coding gene	ENSMUSG00000051695	FALSE	0	-0.0101074	Harmonic	0.663177	0.18257	34.4153	5.22544	5.79365	0.167536	-4.94e-05	0.688406	2.62e-07	2.2e-06	2.19e-05	-0.482993	-0.678984	-0.62101	-0.331184	-0.240785	-0.0858869	0.0181091	-0.0780189	-0.145906	0.223759	1.31443	1.96266	1.18319	0.267736	0.126283	0.19402	0.319632	0.288004	-0.572361	-1.37415	-0.694887	-0.258281	-0.513044	-0.046603	-0.276479	-0.458759	-0.56128	-0.568748	-0.478224	-0.299776	-0.0553937	0.223695	0.500997	0.739513	0.906658	0.978695	0.94408	0.805249	0.57858	0.292491	-0.0160952	-0.306506	-0.53966	-0.683309	-0.716479	-0.632491	-0.440149	-0.162878
ENSMUSG00000051721	Wdcp	WD repeat and coiled coil containing	protein coding gene	ENSMUSG00000051721	FALSE	0	-0.0136378	Harmonic	0.501464	0.492999	12.7448	2.10479	8.47547	-0.0369139	-0.0199034	0.594203	1.72e-05	4.83e-05	0.000479563	0.684888	0.24925	0.0732638	0.0609827	-0.529226	-0.75978	-0.30079	0.232612	0.857787	0.823182	-0.0274653	-0.853309	-1.0665	-0.676961	0.31779	0.613075	-0.478169	-0.936917	-0.202606	0.467216	0.737698	0.74526	0.21458	-0.291335	-0.0464407	0.436915	0.503196	0.0806592	-0.460368	-0.631678	-0.267424	0.316304	0.595299	0.307689	-0.300921	-0.686528	-0.49267	0.12057	0.607704	0.522719	-0.0730027	-0.652412	-0.688707	-0.133898	0.524355	0.690937	0.200925	-0.518696
ENSMUSG00000051730	Mettl5	methyltransferase like 5	protein coding gene	ENSMUSG00000051730	FALSE	0	-0.0967804	Forced	0.0558959	0.405938	15.4782	4.67607	3.95901	0.000645092	-0.0210928	0.478261	0.000789898	0.00108519	0.0107847	0.501618	0.261846	-0.0435693	-0.132011	-0.0167624	0.151622	-0.337556	-0.926365	-0.560933	0.059111	0.187643	0.0549217	-0.274847	-0.440779	0.0419957	1.04064	1.64297	0.877038	-0.34498	-0.960357	-0.710054	-0.495175	-0.333432	0.505022	0.112108	0.143949	0.0826453	-0.0489402	-0.174045	-0.204034	-0.0976775	0.0999657	0.270549	0.289323	0.110774	-0.182714	-0.411	-0.400946	-0.108663	0.322275	0.620932	0.550763	0.0819402	-0.543704	-0.923317	-0.739602	-0.000381792	0.897425
ENSMUSG00000051735	Rinl	Ras and Rab interactor-like	protein coding gene	ENSMUSG00000051735	FALSE	0	-0.0753351	Forced	-0.107232	0.394726	15.9178	-1.13809	10.8422	-0.0199616	-0.027697	0.434783	0.00249906	0.00303669	0.0301789	0.201027	0.493892	0.828488	0.872624	0.606035	0.141302	-0.118532	-0.295056	-0.798067	-1.49021	-1.48661	-0.712943	-0.11941	0.145386	0.254819	-0.160377	-0.805241	-0.585478	0.321033	1.06543	1.16585	0.748404	0.243142	-0.345131	-0.220731	-0.2227	-0.0944384	0.102639	0.252817	0.251763	0.0755638	-0.1908	-0.390468	-0.384022	-0.142095	0.217819	0.483144	0.467645	0.135638	-0.350554	-0.702927	-0.672813	-0.217406	0.439199	0.906904	0.853821	0.229444	-0.657067
ENSMUSG00000051747	Ttn	titin	protein coding gene	ENSMUSG00000051747	FALSE	0	0.0246537	Harmonic	0.916542	0.566203	11.097	-6.05915	10.7014	0.00166827	-0.0332497	0.565217	5.04e-05	0.000111914	0.00111221	-0.687409	-0.126445	0.395675	0.0649665	-0.585067	-0.833998	0.0892257	0.930671	0.576597	-0.0422831	-0.228907	0.312685	1.09182	0.963612	0.0254082	-0.500011	-0.651586	-0.662971	-0.113591	0.48252	0.147916	-0.334666	-0.155235	-0.0901332	-0.400597	0.377597	0.695958	0.218899	-0.479288	-0.603483	-0.0417557	0.541737	0.490336	-0.107658	-0.554043	-0.354556	0.235587	0.534506	0.220348	-0.324403	-0.476573	-0.0840701	0.385884	0.401524	-0.0328659	-0.407554	-0.304414	0.137677
ENSMUSG00000051748	Wfdc21	WAP four-disulfide core domain 21	protein coding gene	ENSMUSG00000051748	FALSE	0	-0.0487673	Forced	0.175384	0.283485	22.1641	5.28069	3.53631	0.0499251	-0.0239594	0.521739	0.000216379	0.000360394	0.00358162	0.244622	-0.223275	-0.755234	0.112668	0.603046	-0.0451909	0.18243	-0.0218382	-0.654974	-0.576854	-0.544036	-0.262052	0.315912	0.836492	0.807395	0.551784	0.611784	0.461879	0.222879	-0.141459	-0.671908	-0.602848	-0.222708	-0.189252	-0.106386	0.0370259	0.199401	0.328924	0.379347	0.325874	0.175563	-0.0317423	-0.233248	-0.361648	-0.366941	-0.234764	0.0052081	0.284569	0.514867	0.614828	0.538007	0.291725	-0.0598425	-0.411087	-0.645687	-0.674024	-0.465584	-0.0651189
ENSMUSG00000051768	Xrcc1	X-ray repair complementing defective repair in Chinese hamster cells 1	protein coding gene	ENSMUSG00000051768	FALSE	0	-0.02425	Harmonic	0.267858	0.259367	24.225	4.10596	8.39437	-0.0201962	0.0264727	0.485507	0.000643224	0.000908927	0.009033	0.841048	-0.328688	-0.949217	-0.360069	0.187442	0.533339	0.539563	0.151327	0.188231	0.152817	0.110829	-0.067029	-0.88698	-0.959649	-0.359543	-0.388383	-0.344904	0.500643	0.605482	-0.0873656	0.0240475	0.611004	0.494507	-0.227443	-0.285401	-0.358617	-0.344042	-0.24125	-0.0736286	0.116758	0.279606	0.36955	0.358667	0.244887	0.0538364	-0.16671	-0.358634	-0.46866	-0.462995	-0.337418	-0.119898	0.135368	0.361291	0.495376	0.496834	0.358681	0.111302	-0.183897
ENSMUSG00000051786	Tubgcp6	tubulin, gamma complex associated protein 6	protein coding gene	ENSMUSG00000051786	FALSE	0	-0.0752213	Forced	0.105401	0.352405	17.8294	0.712233	15.8084	0.0683844	0.0229549	0.485507	0.000643224	0.000908927	0.009033	0.130802	0.0684395	-0.203566	-0.472888	0.0501314	0.647621	0.31926	-0.0299003	-0.123445	0.00843593	0.175875	-0.229642	-0.677425	-0.766273	-0.771257	-0.124791	1.14361	1.44456	0.576113	0.0444666	-0.0591413	-0.822251	-0.819856	0.261231	0.216958	0.0892955	-0.0699639	-0.183157	-0.18396	-0.0537087	0.16116	0.362682	0.443926	0.343131	0.0831408	-0.226729	-0.433488	-0.412909	-0.138783	0.287546	0.669154	0.800399	0.572405	0.0453742	-0.555257	-0.929192	-0.845232	-0.272687
ENSMUSG00000051817	Sox12	SRY (sex determining region Y)-box 12	protein coding gene	ENSMUSG00000051817	FALSE	0	0.0442065	Damped	1.59787	0.257052	24.4432	4.07464	8.5918	0.042407	0.040325	0.630435	3.95e-06	1.55e-05	0.000154362	-0.765861	-0.652164	-0.603535	-0.535268	0.0124797	0.666596	0.834687	0.868589	0.873034	0.884025	1.03084	0.50835	-0.613083	-1.10448	-0.936392	-0.549017	-0.0209067	0.152093	-0.0300168	0.172439	0.381441	-0.257239	-0.534263	0.0709148	-0.762303	-0.962189	-0.894792	-0.599526	-0.16926	0.27735	0.627617	0.802396	0.772979	0.563976	0.24267	-0.101358	-0.380446	-0.530533	-0.52513	-0.378741	-0.139779	0.124368	0.345737	0.472777	0.481809	0.380568	0.203615	0.00145919
ENSMUSG00000051851	Rtl8c	retrotransposon Gag like 8C	protein coding gene	ENSMUSG00000051851	FALSE	0	0.0501912	Damped	1.66173	0.415267	15.1305	-0.87055	2.09636	-0.0236485	-0.0152736	0.57971	2.98e-05	7.41e-05	0.000735965	0.75616	0.0163606	-0.712413	-0.552781	-0.626957	-0.674873	0.28521	1.26902	1.44795	0.493281	-0.72304	-0.827272	-0.259506	0.0443972	0.248955	0.151367	-0.330311	-0.314633	0.0455857	-0.307641	-0.377387	0.467848	0.462961	-0.0249976	0.98004	0.385796	-0.406189	-0.884759	-0.782386	-0.218187	0.413045	0.712555	0.525862	0.0154439	-0.470524	-0.632315	-0.400329	0.0436313	0.403371	0.463333	0.214877	-0.158107	-0.411894	-0.400123	-0.155473	0.147748	0.315475	0.256395
ENSMUSG00000051853	Arf3	ADP-ribosylation factor 3	protein coding gene	ENSMUSG00000051853	FALSE	0	0.239246	Repressed	7.15247	0.203163	30.9269	7.86712	23.1305	-0.0820439	0.0307791	0.528986	0.000171748	0.000298817	0.00296967	0.325841	0.445877	0.345649	-0.161941	0.03922	0.475647	-0.00921318	-0.350907	-0.496003	-0.357423	-0.0759703	-0.627249	-0.768508	-0.331195	-0.179626	0.172967	0.623269	0.340023	-0.273836	0.257347	0.777609	-0.0169061	-0.261777	0.0991344	0.336701	0.443904	0.419105	0.316804	0.184219	0.0558661	-0.0475993	-0.117694	-0.154948	-0.165389	-0.157402	-0.13938	-0.118266	-0.0988973	-0.0839709	-0.0743865	-0.0697752	-0.0690457	-0.0708484	-0.0739076	-0.0772148	-0.0801021	-0.0822282	-0.0835138
ENSMUSG00000051855	Mest	mesoderm specific transcript	protein coding gene	ENSMUSG00000051855	FALSE	0	-0.0371262	Forced	0.247424	0.273794	22.9486	2.39112	14.2153	-0.0393825	0.0366182	0.586957	2.27e-05	5.96e-05	0.000592678	-0.341371	-0.0181689	0.0246242	-0.0946103	-0.0264291	-0.322881	-0.262117	0.580687	0.69722	0.199731	0.56501	1.03541	0.397286	-0.37769	-0.665869	-0.752299	-0.861193	-0.846926	-0.216711	0.0632752	0.233437	0.847891	0.465646	-0.225868	0.136684	-0.0440508	-0.237293	-0.385081	-0.438849	-0.374953	-0.203809	0.030665	0.261852	0.419005	0.448497	0.331495	0.092385	-0.205335	-0.4754	-0.633328	-0.62232	-0.432711	-0.108551	0.261685	0.568656	0.713881	0.64061	0.354345
ENSMUSG00000051864	Tbc1d22a	TBC1 domain family, member 22a	protein coding gene	ENSMUSG00000051864	FALSE	0	-0.0273138	Harmonic	0.293007	0.369406	17.0089	0.876654	14.6357	0.019842	0.0118362	0.485507	0.000643224	0.000908927	0.009033	0.13354	-0.0420932	-0.336561	-0.677311	-0.292328	0.585996	0.859706	0.520926	0.0295151	-0.128078	-0.0237381	-0.278818	-0.328093	-0.038627	-0.136153	-0.22777	0.327568	1.01978	0.198492	-1.4923	-1.0502	0.323432	0.460268	0.460898	0.140546	-0.133916	-0.341271	-0.366471	-0.185764	0.115432	0.382239	0.469539	0.320404	0.00159252	-0.325325	-0.485358	-0.383252	-0.0590849	0.32564	0.567855	0.529568	0.215578	-0.221087	-0.552971	-0.596078	-0.311062	0.167543	0.593754
ENSMUSG00000051890	Klhdc1	kelch domain containing 1	protein coding gene	ENSMUSG00000051890	FALSE	0	-0.0596271	Forced	0.20087	0.246467	25.493	5.4135	3.52859	-0.0555388	0.0371652	0.898551	1.38e-14	8e-11	7.95e-10	-0.230361	-0.203581	-0.0502925	0.202321	0.303188	0.39302	0.390424	0.329888	0.240383	-0.0491505	-0.425594	-0.7372	-0.886024	-0.767223	-0.324237	-0.089557	0.0844244	0.434983	1.078	1.27405	0.436852	0.0245417	-0.371215	-0.985448	-0.368497	-0.277008	-0.117122	0.0788108	0.265098	0.392734	0.42155	0.331638	0.131024	-0.142854	-0.429023	-0.655635	-0.757019	-0.691309	-0.454195	-0.0847909	0.338904	0.715085	0.94124	0.940356	0.683905	0.205299	-0.400832	-0.995163
ENSMUSG00000051906	Cd209f	CD209f antigen	protein coding gene	ENSMUSG00000051906	FALSE	0	-0.0104127	Harmonic	0.378419	0.512742	12.2541	-5.96099	11.6257	-0.00805015	-0.0190569	0.434783	0.00249906	0.00303669	0.0301789	0.0443362	-0.31775	-0.337406	0.628137	0.846652	-0.275645	-0.945989	-0.0112332	0.917642	0.388609	-0.358531	-0.592834	-0.508885	-0.222396	0.159051	0.441216	0.322279	0.0298599	-0.0575976	-0.502051	-0.420005	0.645511	0.510143	-0.308278	-0.420312	-0.178728	0.233978	0.41992	0.193439	-0.23382	-0.450438	-0.241253	0.199197	0.447303	0.257655	-0.194466	-0.474753	-0.306923	0.155187	0.468221	0.324519	-0.145736	-0.491944	-0.374698	0.101695	0.481352	0.3929	-0.0874635
ENSMUSG00000051910	Sox6	SRY (sex determining region Y)-box 6	protein coding gene	ENSMUSG00000051910	FALSE	0	0.0790345	Damped	2.15487	0.363158	17.3015	1.49428	13.1868	0.0678833	-0.00125693	0.449275	0.00172786	0.00217061	0.0215717	-0.156068	-0.422888	-0.722804	-0.188061	0.142482	0.281922	0.696407	0.758454	0.616897	0.00859869	-1.12419	-1.33421	-0.214254	0.737817	1.10408	0.753561	-0.162525	-0.339207	0.404498	0.573705	0.0844732	0.031621	-0.370097	-1.03817	-0.11856	-0.700023	-0.833891	-0.5224	0.0222598	0.508827	0.716056	0.58694	0.231622	-0.149057	-0.371646	-0.35416	-0.139956	0.141064	0.346443	0.390267	0.275465	0.0794353	-0.0933876	-0.164796	-0.1159	0.0126226	0.148446	0.226372
ENSMUSG00000051934	Spats2	spermatogenesis associated, serine-rich 2	protein coding gene	ENSMUSG00000051934	FALSE	0	-0.0206445	Harmonic	0.513873	0.259246	24.2364	5.45728	3.18581	0.00338218	0.029511	0.724638	3.66e-08	5.77e-07	5.73e-06	-0.355603	0.00743833	0.163725	-0.0106089	0.379904	0.910052	0.491583	-0.133187	-0.44085	-0.418793	-0.401241	-0.811603	-1.01296	-0.699925	-0.291394	0.391001	1.43375	1.61255	0.767071	0.123383	-0.118516	-0.615362	-0.75276	-0.269602	-0.470326	-0.21523	0.109379	0.419181	0.630282	0.681782	0.55311	0.271256	-0.0944781	-0.449326	-0.697452	-0.767665	-0.633592	-0.32266	0.0890132	0.495024	0.786004	0.878894	0.740377	0.397929	-0.0650018	-0.529066	-0.869579	-0.989809
ENSMUSG00000051940	5031410I06Rik	RIKEN cDNA 5031410I06 gene	protein coding gene	ENSMUSG00000051940	FALSE	0	0.0271468	Harmonic	0.804668	0.365399	17.1954	4.21772	5.65262	-0.0331657	-0.028487	0.478261	0.000789898	0.00108519	0.0107847	-0.277873	-0.0906713	0.121457	0.449059	-0.16418	-0.811248	-0.72248	-0.707219	-0.149175	0.641854	0.541385	0.668815	1.36141	1.02083	0.0860965	-0.194961	-0.381909	-0.409888	0.115854	0.271516	-0.163424	-0.406583	-0.379368	-0.322988	-0.158788	0.27698	0.535343	0.497074	0.196898	-0.201931	-0.495679	-0.543685	-0.33504	0.0128383	0.319434	0.434319	0.31044	0.0220753	-0.278547	-0.441142	-0.392073	-0.166948	0.11287	0.305211	0.318959	0.156708	-0.0914794	-0.297525
ENSMUSG00000051950	B3glct	beta-3-glucosyltransferase	protein coding gene	ENSMUSG00000051950	FALSE	0	-0.0404508	Forced	-0.303942	0.311669	20.1598	1.07472	6.63162	0.0360994	-0.0274227	0.565217	5.04e-05	0.000111914	0.00111221	0.0453193	-0.68624	-0.825434	0.00270867	0.503231	0.239035	-0.151388	-0.0483393	-0.0237233	-0.559982	-0.70367	-0.154127	0.535941	1.32364	1.6575	1.04117	0.39298	0.228459	-0.304532	-1.22601	-1.07108	-0.0725931	0.0982672	-0.301179	-0.366522	-0.20037	0.0727995	0.354551	0.534778	0.53403	0.337352	0.00559999	-0.34211	-0.570346	-0.579261	-0.346869	0.0557512	0.484567	0.773107	0.79605	0.52199	0.0337061	-0.494781	-0.858973	-0.901766	-0.579244	0.012508	0.663403
ENSMUSG00000051977	Prdm9	PR domain containing 9	protein coding gene	ENSMUSG00000051977	FALSE	0	-0.0790238	Forced	0.107756	0.265395	23.6748	3.79552	9.37345	-0.0697493	0.0134616	0.565217	5.04e-05	0.000111914	0.00111221	0.547978	-0.108307	-0.295979	-0.0945924	-0.251978	0.147433	0.318533	0.300929	0.833133	0.640801	-0.292373	-1.06014	-0.898357	-0.475649	-0.351142	-0.329142	-0.721827	-0.576353	0.482362	1.08679	1.03424	0.655529	-0.123886	-0.568945	-0.214222	-0.295077	-0.321147	-0.275111	-0.158644	0.00483896	0.173597	0.297132	0.330076	0.246884	0.0530085	-0.211452	-0.478034	-0.665907	-0.704373	-0.556135	-0.234373	0.192622	0.612816	0.897063	0.935512	0.674366	0.141867	-0.546261
ENSMUSG00000051978	Erich1	glutamate rich 1	protein coding gene	ENSMUSG00000051978	FALSE	0	-0.0207217	Harmonic	0.330858	0.358719	17.5156	1.65048	12.9146	0.0221892	-0.0130726	0.528986	0.000171748	0.000298817	0.00296967	-0.392802	-0.183488	0.282028	-0.0668731	-0.343818	0.296139	0.810716	0.661331	0.215398	-0.390803	-0.708087	-0.58709	-0.335263	-0.0649012	0.404976	0.456197	0.203238	0.493224	0.0211243	-1.13783	-0.719198	0.416823	0.356838	0.157672	-0.0777772	-0.313773	-0.390505	-0.262579	0.01422	0.306746	0.468297	0.411946	0.15686	-0.176863	-0.42443	-0.457476	-0.250277	0.102951	0.43044	0.56612	0.433522	0.0880936	-0.305152	-0.550131	-0.517155	-0.211075	0.225469	0.578078
ENSMUSG00000051989	Smim11	small integral membrane protein 11	protein coding gene	ENSMUSG00000051989	FALSE	0	0.106306	Damped	2.75551	0.389446	16.1337	0.778609	14.1344	0.0354763	-0.0186147	0.442029	0.00208174	0.00256989	0.0255398	0.0324339	-0.629309	-0.616626	-0.146483	-0.226966	0.0406672	0.926987	0.887229	0.115535	-0.412366	-0.794103	-0.507502	0.239348	0.520929	0.698743	0.377815	-0.241021	0.176124	0.697034	0.0469572	-0.251098	0.0193243	-0.50244	-0.730897	0.1046	-0.587454	-0.817657	-0.552774	-0.0276556	0.430261	0.591776	0.428277	0.0884462	-0.214299	-0.327019	-0.226523	-0.00677342	0.193222	0.271523	0.210044	0.0680585	-0.0639568	-0.118123	-0.0807176	0.0109479	0.0980232	0.135357	0.112739
ENSMUSG00000052031	Tagap1	T cell activation GTPase activating protein 1	protein coding gene	ENSMUSG00000052031	FALSE	0	-0.0585772	Forced	0.151767	0.552061	11.3813	3.86366	4.38271	-0.0385926	0.0283371	0.601449	1.3e-05	3.87e-05	0.000384673	0.402084	-0.037382	-0.026581	-0.125546	-0.157986	0.279524	0.280822	-0.0737889	-0.409393	-0.0835487	0.592501	0.189898	-0.750607	-0.94936	-0.217239	0.620372	0.691995	0.11025	-0.843561	-1.12404	-0.0621491	0.449014	0.330567	0.668333	0.0462835	-0.227931	-0.314671	-0.0891328	0.223579	0.268373	-0.0404667	-0.3855	-0.367478	0.037636	0.403902	0.297899	-0.215032	-0.585253	-0.361804	0.26763	0.616966	0.242607	-0.507334	-0.80198	-0.239956	0.627553	0.823384	0.0348959
ENSMUSG00000052040	Klf13	Kruppel-like factor 13	protein coding gene	ENSMUSG00000052040	FALSE	0	-0.0205603	Harmonic	0.412159	0.467453	13.4413	-3.32163	7.10581	-0.0543561	-0.00172632	0.434783	0.00249906	0.00303669	0.0301789	-0.256813	-0.0605874	0.0888738	-0.440209	-1.03833	-0.779083	-0.0314398	0.814674	1.34613	1.23867	0.772967	0.0492069	-0.255203	0.143265	0.526453	0.142813	-0.834482	-0.903467	-0.588756	-0.997297	-0.444331	0.865275	0.711967	-0.00313539	0.129659	0.435417	0.347736	-0.0771667	-0.500984	-0.572108	-0.216734	0.288252	0.530238	0.297453	-0.236936	-0.642304	-0.576977	-0.0753862	0.464705	0.596899	0.194416	-0.431322	-0.770629	-0.53002	0.115259	0.646928	0.619189	0.0315698
ENSMUSG00000052056	Zfp217	zinc finger protein 217	protein coding gene	ENSMUSG00000052056	FALSE	0	0.0326488	Damped	1.43186	0.229002	27.4372	2.42822	16.8337	0.0403878	-0.00847728	0.572464	3.88e-05	9.15e-05	0.000909646	1.39218	0.740725	-0.0782867	-0.5947	-0.516615	-0.249023	-0.644703	-0.947158	-0.852261	-0.581613	0.196423	0.300489	-0.205227	0.245758	1.36918	1.54661	0.38679	-0.360393	-0.404569	-0.827758	-0.850539	-0.0220701	0.496159	0.417803	1.06985	0.813551	0.4184	-0.0275777	-0.431735	-0.715667	-0.830034	-0.76262	-0.538434	-0.212344	0.143815	0.45672	0.666356	0.737211	0.663848	0.470095	0.202418	-0.0808325	-0.321869	-0.475023	-0.515137	-0.441312	-0.275555	-0.0569175
ENSMUSG00000052062	Pard3b	par-3 family cell polarity regulator beta	protein coding gene	ENSMUSG00000052062	FALSE	0	-0.145345	Forced	0.0228083	0.281259	22.3395	2.79528	12.401	-0.0999073	0.0144167	0.608696	9.73e-06	3.12e-05	0.000309865	-0.191564	0.0585572	0.414269	0.153005	-0.22265	-0.190637	0.0506843	0.441687	0.719516	0.551954	0.055825	-0.684904	-0.916962	-0.585589	-0.500032	-0.595796	-0.706163	-0.620606	0.207268	1.2481	1.3872	1.13568	0.220928	-1.19247	-0.100242	-0.15227	-0.201908	-0.229444	-0.216934	-0.155634	-0.0524311	0.0675066	0.164145	0.192819	0.11968	-0.0617624	-0.318943	-0.579463	-0.745228	-0.721142	-0.452331	0.0413859	0.647846	1.17411	1.3927	1.11656	0.28397	-0.975696
ENSMUSG00000052085	Dock8	dedicator of cytokinesis 8	protein coding gene	ENSMUSG00000052085	FALSE	0	0.168403	Repressed	9.1712	0.25034	25.0986	-0.0469239	0.18744	-0.111834	-0.0273087	0.528986	0.000171748	0.000298817	0.00296967	-0.937111	0.217163	1.4537	0.989512	0.329627	0.108299	-0.11303	-0.0795305	-0.221313	-0.558792	-0.779417	-0.89797	-0.765918	-0.376928	0.0747139	0.317988	0.34304	0.299809	0.065106	-0.416682	-0.343058	0.55418	0.731284	0.160662	-0.616479	0.305212	0.866812	1.0413	0.898988	0.563404	0.167489	-0.179866	-0.412146	-0.508495	-0.485481	-0.382563	-0.246411	-0.118043	-0.0249455	0.0214192	0.0236827	-0.00606805	-0.0517924	-0.0983391	-0.134699	-0.15537	-0.160053	-0.152236
ENSMUSG00000052102	Gnpda1	glucosamine-6-phosphate deaminase 1	protein coding gene	ENSMUSG00000052102	FALSE	0	-0.0338532	Forced	0.236874	0.432263	14.5356	0.192683	14.0898	0.0202902	0.0336943	0.463768	0.00117721	0.00154167	0.0153213	-0.452918	-0.873484	-0.708956	-0.363467	-0.0767736	0.519578	0.609631	0.604305	0.406912	-0.0210908	0.456362	0.707125	0.260176	0.287514	0.0783623	-0.288885	-0.319036	-0.569999	-0.337528	0.388827	0.622604	0.418678	-0.203351	-1.06423	-0.0179863	-0.256421	-0.310291	-0.127485	0.175613	0.386967	0.346423	0.0658243	-0.26755	-0.414916	-0.256055	0.114936	0.443074	0.486684	0.194116	-0.245381	-0.522427	-0.424133	0.00430102	0.474377	0.647099	0.376008	-0.172806	-0.619616
ENSMUSG00000052137	Rbm12b2	RNA binding motif protein 12 B2	protein coding gene	ENSMUSG00000052137	FALSE	0	0.0277272	Harmonic	1.11479	0.257339	24.416	0.630428	21.9662	-0.0318872	0.00698032	0.565217	5.04e-05	0.000111914	0.00111221	-0.0316258	0.340995	1.1062	0.724086	-0.247373	-0.458038	-0.740649	-0.880133	-0.581816	-0.654712	-0.583714	-0.247128	-0.260323	0.182652	1.3581	1.58906	0.495909	-0.262772	-0.338729	-0.365702	-0.159231	0.302113	0.119002	-0.381173	0.422221	0.707099	0.789822	0.660388	0.362957	-0.0182301	-0.382306	-0.63817	-0.726988	-0.63532	-0.396074	-0.0776827	0.235109	0.463541	0.554426	0.492211	0.300882	0.0357635	-0.232153	-0.434997	-0.525009	-0.485524	-0.333508	-0.113454
ENSMUSG00000052139	Babam2	BRISC and BRCA1 A complex member 2	protein coding gene	ENSMUSG00000052139	FALSE	0	0.0165278	Harmonic	0.978944	0.389445	16.1337	0.563004	14.688	0.0112359	-0.0058592	0.644928	2.1e-06	9.75e-06	9.69e-05	0.252345	-0.275789	-1.04228	-0.644997	0.190196	0.28999	0.468313	0.600134	0.290346	0.173955	-0.251316	-0.891541	-0.19616	0.842592	0.965483	0.880195	0.584881	-0.288159	-0.981044	-1.02568	-0.284723	0.387254	0.0361996	-0.174945	0.245164	-0.385083	-0.769954	-0.699041	-0.227401	0.364312	0.73644	0.684966	0.252871	-0.302285	-0.661489	-0.62729	-0.231884	0.288618	0.634801	0.615899	0.254507	-0.233173	-0.566311	-0.5609	-0.231018	0.2256	0.545734	0.552169
ENSMUSG00000052144	Ppp4r2	protein phosphatase 4, regulatory subunit 2	protein coding gene	ENSMUSG00000052144	FALSE	0	-0.015183	Harmonic	0.43059	0.427512	14.6971	-3.65023	8.53831	0.0181661	0.022898	0.485507	0.000643224	0.000908927	0.009033	-0.592434	-0.0854613	0.423151	0.105338	-0.192881	0.165891	-0.0389658	-0.561945	-0.482106	0.195941	1.28547	0.964201	-0.782856	-1.27356	-0.263562	0.574699	0.850483	0.794314	0.346255	0.121803	0.0149185	-0.461956	-0.640303	-0.456447	-0.28737	0.11165	0.457688	0.507454	0.217058	-0.221187	-0.505792	-0.433264	-0.043242	0.401689	0.592504	0.388111	-0.0809355	-0.495236	-0.563774	-0.228026	0.290003	0.634166	0.558754	0.103497	-0.425388	-0.660822	-0.429342	0.121794
ENSMUSG00000052146	Rps10	ribosomal protein S10	protein coding gene	ENSMUSG00000052146	FALSE	0	-0.0136026	Harmonic	0.44516	0.522892	12.0162	-1.61682	3.09206	-0.0175775	-0.0204224	0.543478	0.00010671	0.000201789	0.0020054	-0.463222	-0.577233	-0.378922	-0.267058	0.0557367	0.650551	0.767203	0.359676	-0.191662	0.326547	1.09842	0.639116	-0.271753	-0.967081	-0.939802	-0.153652	0.635778	0.65295	-0.0716374	-0.810145	-0.61077	-0.122795	-0.0578338	0.425333	0.011957	-0.443145	-0.480377	-0.0505594	0.42447	0.465512	0.0190871	-0.476732	-0.521835	-0.0581737	0.459334	0.508763	0.0272133	-0.512919	-0.566957	-0.0668413	0.496893	0.555837	0.0364531	-0.551901	-0.616065	-0.0766856	0.537351	0.607065
ENSMUSG00000052151	Plpp2	phospholipid phosphatase 2	protein coding gene	ENSMUSG00000052151	FALSE	0	-0.00532307	Harmonic	0.465091	0.486073	12.9264	-0.638003	1.31257	0.0275294	0.0201877	0.550725	8.35e-05	0.000166252	0.00165223	-0.318495	-0.251501	-0.258805	-0.240248	0.121957	0.389423	0.212533	0.0776668	-0.157907	-0.279345	0.810687	1.64932	0.390018	-0.73899	-0.732369	-0.605148	-0.162626	0.332115	0.221369	-0.103971	-0.129427	-0.278467	-0.263639	0.209084	-0.0966429	-0.434692	-0.370699	0.0434762	0.448089	0.487937	0.124143	-0.328336	-0.473339	-0.180316	0.298254	0.54435	0.339502	-0.141335	-0.479119	-0.375867	0.0825231	0.497555	0.50452	0.0929377	-0.380454	-0.500854	-0.158816	0.350425
ENSMUSG00000052154	Gm9870	predicted gene 9870	pseudogene	ENSMUSG00000052154	FALSE	0	-0.0381468	Forced	0.211064	0.160973	39.0325	5.20725	6.68396	0.0364862	-0.034752	0.550725	8.35e-05	0.000166252	0.00165223	0.280819	-0.106388	-0.422115	-0.153003	-0.115284	-0.892525	-0.867519	0.264866	0.767914	0.0122864	-0.180116	0.507284	0.36828	0.131379	0.51873	0.632733	0.355148	0.380153	0.382274	-0.163574	-0.223752	-0.205103	-0.729338	-0.731739	-0.0373473	-0.131018	-0.21398	-0.276402	-0.309898	-0.308549	-0.269737	-0.194695	-0.0886754	0.0393003	0.177117	0.310635	0.425057	0.506482	0.543478	0.528517	0.459101	0.338428	0.175497	-0.0154	-0.215814	-0.404802	-0.560996	-0.664887
ENSMUSG00000052160	Pld4	phospholipase D family, member 4	protein coding gene	ENSMUSG00000052160	FALSE	0	0.0377155	Damped	1.30992	0.285781	21.986	4.55057	6.06275	0.0388833	-0.0218081	0.57971	2.98e-05	7.41e-05	0.000735965	-0.979579	-0.550131	-0.117634	0.449635	0.85487	0.523493	0.0892376	0.47544	0.572553	-0.271674	-0.878252	-0.982781	-0.453577	0.311219	0.577053	0.497214	0.475503	0.680638	0.43928	-0.563895	-0.566574	0.44616	0.0751745	-0.901902	-0.86024	-0.55979	-0.0970828	0.373814	0.707509	0.811363	0.670142	0.345075	-0.0505247	-0.389889	-0.572753	-0.554259	-0.354723	-0.0486541	0.262094	0.481629	0.549073	0.454739	0.239387	-0.021971	-0.245628	-0.36555	-0.3524	-0.219889
ENSMUSG00000052214	Opa3	optic atrophy 3	protein coding gene	ENSMUSG00000052214	FALSE	0	-0.0579562	Forced	0.262403	0.259265	24.2346	1.18709	19.6559	0.060881	-0.00425901	0.695652	1.8e-07	1.69e-06	1.68e-05	1.05505	0.1051	-0.327672	0.0234857	-0.275243	-0.755457	-0.612142	-0.395781	-0.589835	-0.541405	-0.0366238	0.203835	0.399111	1.02815	1.68956	1.44807	0.284078	-0.670561	-0.979832	-1.20325	-1.04036	-0.301379	0.387147	0.86474	0.462841	0.527475	0.468404	0.28709	0.019668	-0.268991	-0.500052	-0.601242	-0.528051	-0.279697	0.0952728	0.506622	0.842759	0.999599	0.910856	0.571385	0.046156	-0.539468	-1.02767	-1.26875	-1.16429	-0.701313	0.0336148	0.866556
ENSMUSG00000052221	Ppp1r36	protein phosphatase 1, regulatory subunit 36	protein coding gene	ENSMUSG00000052221	FALSE	0	-0.0188143	Harmonic	0.318197	0.528155	11.8965	-8.15737	3.54854	-0.00937754	0.0314232	0.485507	0.000643224	0.000908927	0.009033	-0.144672	0.0129417	0.0868657	-0.168436	0.14451	0.60595	0.221368	-0.146932	-0.305844	-0.066167	0.653508	0.509902	-0.425344	-0.898175	-1.01345	-0.525308	0.656456	0.888643	-0.148855	-0.414578	0.0862654	-0.0677613	0.048822	0.416476	0.0733792	-0.294068	-0.380815	-0.0862723	0.299187	0.379915	0.0606345	-0.343385	-0.41704	-0.071393	0.351723	0.417152	0.0434276	-0.399306	-0.455254	-0.0516519	0.411201	0.456302	0.0209315	-0.462518	-0.495289	-0.0261653	0.47833	0.49716
ENSMUSG00000052248	Zeb2os	zinc finger E-box binding homeobox 2, opposite strand	antisense lncRNA gene	ENSMUSG00000052248	FALSE	0	-0.106106	Forced	-0.0304069	0.365544	17.1886	-7.3947	11.635	-0.0402182	0.00758927	0.630435	3.95e-06	1.55e-05	0.000154362	0.415195	-0.231191	-0.689485	0.000911918	0.626546	0.478433	0.313277	0.178798	-0.187464	-0.673026	-0.742742	-0.186984	0.0142824	0.142264	0.875268	0.601038	-0.395811	-0.559262	-0.214836	-0.569168	-0.710464	0.341242	0.648174	0.414793	-0.0944169	-0.127769	-0.118152	-0.0609936	0.0217446	0.0880521	0.0955299	0.0259267	-0.0985516	-0.218575	-0.263375	-0.189146	-0.0108646	0.192515	0.308793	0.249839	0.00846766	-0.318245	-0.560705	-0.558161	-0.254171	0.24596	0.698101	0.828283
ENSMUSG00000052253	Zfp622	zinc finger protein 622	protein coding gene	ENSMUSG00000052253	FALSE	0	-0.0467357	Forced	0.225004	0.258108	24.3433	4.71103	6.09107	-0.0191042	0.0376068	0.710145	8.28e-08	1e-06	9.94e-06	-0.555266	-0.171934	-0.0116125	-0.0912494	0.184076	0.646281	0.65732	0.240414	-0.121202	0.155229	0.434977	-0.320304	-0.999285	-0.812424	-0.314833	-0.0527771	0.0268213	0.217	0.56199	1.1403	0.783112	-0.253042	-0.496338	-0.651531	-0.360978	-0.342662	-0.233454	-0.0545193	0.151699	0.331089	0.431621	0.417887	0.282472	0.0507438	-0.222923	-0.467278	-0.61216	-0.607927	-0.441134	-0.141784	0.220679	0.552627	0.759659	0.772528	0.568664	0.182971	-0.296157	-0.745938
ENSMUSG00000052273	Dnah3	dynein, axonemal, heavy chain 3	protein coding gene	ENSMUSG00000052273	FALSE	0	-0.000264167	Harmonic	0.97802	0.286371	21.9407	0.961237	18.5841	-0.0786082	0.0111793	0.717391	5.53e-08	7.66e-07	7.61e-06	0.67066	0.979923	1.08015	-0.00290685	-0.928037	-1.11385	-1.00084	-0.604785	-0.208417	0.296499	0.5971	0.666722	0.692484	0.214795	-0.334522	-0.595432	-0.738802	-0.853931	-0.927407	-0.757284	-0.0204434	0.959524	1.15394	0.807454	0.888057	0.822488	0.469212	-0.0591421	-0.59399	-0.964585	-1.05253	-0.829599	-0.366798	0.188252	0.658401	0.893509	0.818396	0.456876	-0.0757876	-0.609633	-0.974232	-1.0531	-0.820901	-0.351606	0.20509	0.671511	0.898704	0.814012
ENSMUSG00000052293	Taf9	TATA-box binding protein associated factor 9	protein coding gene	ENSMUSG00000052293	FALSE	0	-0.0314472	Forced	0.255183	0.197712	31.7794	5.19526	5.50255	0.0647385	0.0154732	0.594203	1.72e-05	4.83e-05	0.000479563	-0.10774	-0.406705	-0.360132	-0.0544189	-0.156241	-0.080874	0.156178	0.0809343	0.0677068	0.730012	1.11989	0.58617	0.0458047	-0.211058	-0.177773	-0.233083	-0.0779812	0.0505425	-0.516401	-1.12986	-0.507418	0.371944	0.197032	0.373524	-0.200566	-0.271586	-0.293308	-0.25905	-0.170671	-0.0388218	0.118185	0.276818	0.411755	0.49983	0.523883	0.475905	0.358908	0.187165	-0.0153491	-0.218173	-0.388816	-0.497838	-0.523766	-0.457048	-0.302364	-0.0787988	0.182286	0.441478
ENSMUSG00000052296	Ppp6r1	protein phosphatase 6, regulatory subunit 1	protein coding gene	ENSMUSG00000052296	FALSE	0	-0.0357132	Forced	0.264649	0.536908	11.7025	3.88648	4.4639	-0.0330309	-0.00230057	0.557971	6.5e-05	0.00013668	0.00135834	-0.0733844	-0.112143	-0.122156	-0.526749	-0.121521	0.639988	0.323584	-0.157607	-0.359619	-0.162515	0.36013	0.332983	-0.274695	-0.498376	-0.220643	0.2889	1.1512	1.46975	0.37275	-1.1788	-1.08298	-0.255962	-0.142511	0.138224	0.168916	-0.210197	-0.425008	-0.230106	0.193215	0.402215	0.15409	-0.315586	-0.513232	-0.204099	0.313672	0.49332	0.114746	-0.452317	-0.606095	-0.149013	0.467846	0.586514	0.041252	-0.625039	-0.697846	-0.0541731	0.660113	0.674653
ENSMUSG00000052298	Cdc42se2	CDC42 small effector 2	protein coding gene	ENSMUSG00000052298	FALSE	0	0.0207869	Harmonic	0.831062	0.221427	28.3759	0.53464	25.9614	-0.0951221	0.0258667	0.405797	0.00501238	0.00573576	0.0570025	-0.433445	0.176824	0.753623	0.364355	0.191996	0.617145	0.246599	-0.380977	-0.497704	-0.0955563	0.21405	-0.382234	-1.02639	-1.10621	-0.909739	-0.240934	0.860891	1.25715	0.626903	0.0640526	-0.159391	-0.581824	-0.343363	0.628246	-0.226693	0.0724113	0.327607	0.49235	0.539124	0.463874	0.285821	0.0428711	-0.216319	-0.442002	-0.592799	-0.643201	-0.58775	-0.441259	-0.235179	-0.010965	0.18818	0.325561	0.377675	0.338124	0.218131	0.0436986	-0.149922	-0.32528
ENSMUSG00000052310	Slc39a1	solute carrier family 39 (zinc transporter), member 1	protein coding gene	ENSMUSG00000052310	FALSE	0	0.0220339	Harmonic	0.844306	0.20374	30.8392	4.95623	6.51299	0.0869225	0.0107667	0.398551	0.00591501	0.00668768	0.0664627	0.490621	-0.379292	-1.3549	-1.14471	-0.227876	0.397005	0.730918	0.987261	0.648576	0.0919092	-0.0896731	0.165033	0.716927	0.808312	0.355071	-0.337424	-0.920602	-0.629565	-0.0112297	-0.504073	-0.535425	0.440647	0.337944	-0.113355	-0.394891	-0.538589	-0.575595	-0.504565	-0.341567	-0.116754	0.13109	0.361153	0.53724	0.633386	0.637592	0.553144	0.397433	0.198548	-0.00969766	-0.193442	-0.324221	-0.383307	-0.364297	-0.273614	-0.128915	0.0442232	0.216757	0.360993
ENSMUSG00000052334	1700024B05Rik	RIKEN cDNA 1700024B05 gene	protein coding gene	ENSMUSG00000052334	FALSE	0	0.0223896	Harmonic	0.743061	0.212075	29.6271	3.68199	12.2654	0.0900674	-0.0271445	0.376812	0.00953441	0.0104368	0.103721	-0.207816	0.0445544	0.126116	0.300003	-0.247953	-0.797912	-0.69208	-0.699592	-0.0820894	0.876444	0.748333	0.576436	1.04406	0.725297	-0.00180729	-0.113155	-0.363867	-0.54352	0.063724	0.471554	-0.00459349	-0.409182	-0.372157	-0.309776	0.301002	0.0488069	-0.185174	-0.361075	-0.450869	-0.442722	-0.342339	-0.171204	0.0378421	0.24681	0.419387	0.527175	0.554278	0.499519	0.376	0.208198	0.0272147	-0.13492	-0.250855	-0.302464	-0.283595	-0.200614	-0.07075	0.0813755
ENSMUSG00000052336	Cx3cr1	chemokine (C-X3-C motif) receptor 1	protein coding gene	ENSMUSG00000052336	FALSE	0	0.00294115	Harmonic	0.648823	0.257857	24.3669	5.5795	2.72899	-0.00579196	0.0166754	0.586957	2.27e-05	5.96e-05	0.000592678	-1.32873	-0.229294	0.71514	0.559402	0.501047	0.442693	-0.0881046	-0.167515	0.0254853	3.05e-05	-0.183344	-0.628601	-0.438233	0.021915	-0.243051	0.182881	1.09968	0.916305	0.173632	0.287673	0.360918	-0.598894	-0.842804	-0.436462	-0.447768	-0.167112	0.153738	0.431331	0.593921	0.600015	0.448949	0.180826	-0.134126	-0.413946	-0.586265	-0.60702	-0.471717	-0.216364	0.0921061	0.373376	0.554653	0.589509	0.469762	0.227375	-0.0740643	-0.356029	-0.545501	-0.593881
ENSMUSG00000052337	Immt	inner membrane protein, mitochondrial	protein coding gene	ENSMUSG00000052337	FALSE	0	-0.0574501	Forced	-0.134834	0.231977	27.0854	5.8855	15.257	0.0676839	-0.00810566	0.398551	0.00591501	0.00668768	0.0664627	0.66597	-0.123355	-0.883471	-0.468356	0.134494	0.0282451	-0.30312	-0.184811	0.225561	0.248747	-0.334513	-0.338108	0.552344	1.10805	1.06764	0.419937	-0.071268	-0.199834	-0.547099	-1.09912	-0.711617	0.392792	0.342054	-0.0163797	0.249556	0.176263	0.0693519	-0.0509557	-0.158931	-0.228518	-0.239215	-0.181421	-0.0599382	0.10536	0.282217	0.431819	0.516827	0.510041	0.401829	0.20445	-0.0480651	-0.305003	-0.508471	-0.605684	-0.561599	-0.369034	-0.053705	0.327625
ENSMUSG00000052369	Tmem106c	transmembrane protein 106C	protein coding gene	ENSMUSG00000052369	FALSE	0	-0.0053409	Harmonic	0.469626	0.205731	30.5408	11.1114	7.07213	0.0751047	0.0365473	0.456522	0.00142888	0.00183103	0.0181969	0.339389	-0.249576	-0.858612	-0.626586	-0.292523	0.147539	0.567789	0.247031	-0.108398	0.444598	1.17096	0.901715	0.208474	-0.113274	-0.35577	-0.623032	-0.515828	0.179822	0.355381	-0.68756	-0.976617	-0.139303	0.354254	0.556159	-0.233737	-0.36386	-0.421702	-0.396777	-0.29238	-0.12518	0.077432	0.28183	0.453724	0.563914	0.593242	0.535916	0.400629	0.209251	-0.00669929	-0.211238	-0.369911	-0.455593	-0.453119	-0.361957	-0.196457	0.0164021	0.2414	0.440902
ENSMUSG00000052382	Rnase9	ribonuclease, RNase A family, 9 (non-active)	protein coding gene	ENSMUSG00000052382	FALSE	0	-0.117633	Forced	0.0293952	0.181707	34.5787	6.52855	33.2284	0.012857	0.0259902	0.384058	0.00815752	0.00901273	0.0895693	0.173928	0.13755	0.0857592	0.0351664	-0.0173815	-0.0697402	-0.122099	-0.174395	-0.116263	0.634137	1.16557	0.311718	-0.433665	-0.487159	-0.540212	-0.496017	-0.448039	-0.591401	-0.739241	-0.158234	0.446169	-0.217923	-0.0443188	1.37092	-0.0660057	-0.0576633	-0.0356478	8.97e-05	0.0473814	0.101606	0.155792	0.201121	0.227879	0.22679	0.190647	0.116024	0.00484219	-0.134528	-0.286914	-0.431004	-0.541181	-0.590545	-0.554943	-0.417625	-0.173925	0.164769	0.568613	0.989259
ENSMUSG00000052384	Nrros	negative regulator of reactive oxygen species	protein coding gene	ENSMUSG00000052384	FALSE	0	0.0421306	Damped	1.32897	0.272902	23.0236	5.37347	3.33347	-0.00398731	-0.0215377	0.449275	0.00172786	0.00217061	0.0215717	-0.707289	-0.35137	0.241152	0.734237	0.600113	0.0758955	0.0310087	0.285704	-0.0205205	-0.729586	-1.05366	-0.907322	-0.404038	0.440896	1.22974	1.04845	0.139235	-0.0420571	0.287852	-0.0833877	-0.116801	0.659293	0.0611365	-1.21216	-0.596783	-0.146407	0.307493	0.637408	0.760883	0.659992	0.381143	0.0168782	-0.3238	-0.547306	-0.600462	-0.482133	-0.239345	0.0497928	0.300492	0.445588	0.452946	0.331633	0.126051	-0.0993674	-0.279836	-0.368401	-0.347667	-0.232277
ENSMUSG00000052387	Trpm3	transient receptor potential cation channel, subfamily M, member 3	protein coding gene	ENSMUSG00000052387	FALSE	0	-0.0414919	Forced	-0.17116	0.479522	13.103	3.32036	12.7302	0.00151538	0.0291888	0.434783	0.00249906	0.00303669	0.0301789	-0.0476941	-0.0764263	-0.098464	-0.120502	0.307786	0.751146	0.274241	-0.226822	-0.267443	0.199869	0.529873	-0.153715	-0.688433	-0.737932	-0.839257	-0.369262	0.66524	0.916165	0.0729703	-0.195807	0.133372	-0.450901	-0.422971	0.631816	-0.201626	-0.242442	-0.0698483	0.181139	0.294111	0.156665	-0.130641	-0.325286	-0.246161	0.0600576	0.340713	0.344018	0.043036	-0.32091	-0.429628	-0.164354	0.271372	0.504828	0.310909	-0.174919	-0.545887	-0.462171	0.0411249	0.552745
ENSMUSG00000052392	Acot4	acyl-CoA thioesterase 4	protein coding gene	ENSMUSG00000052392	FALSE	0	-0.019178	Harmonic	0.668387	0.287242	21.8742	2.22595	14.1248	-0.0335844	0.0252061	0.681159	3.78e-07	2.86e-06	2.84e-05	0.575108	0.00572211	-0.502284	-0.497295	-0.466765	-0.391267	-0.125825	0.41554	1.19038	1.41553	0.874788	0.0908593	-0.522191	-0.852844	-0.954339	-1.03497	-1.062	-0.727846	0.184775	0.870757	0.872148	0.91347	0.356899	-0.564196	0.317394	-0.127945	-0.55978	-0.836095	-0.860275	-0.614539	-0.168848	0.338589	0.743926	0.910365	0.774031	0.367755	-0.185905	-0.711305	-1.0352	-1.04358	-0.721371	-0.161212	0.462666	0.948345	1.13129	0.939722	0.421764	-0.265639
ENSMUSG00000052395	Rft1	RFT1 homolog	protein coding gene	ENSMUSG00000052395	FALSE	0	-0.00189304	Harmonic	0.499355	0.424683	14.795	6.15644	0.29844	-0.0085131	0.0230799	0.391304	0.00695749	0.0077711	0.0772298	1.28044	0.417633	-0.425324	-0.17623	0.601482	0.599159	-0.0658717	-0.571028	-1.09681	-1.18939	-0.959634	-0.688622	-0.011476	0.695324	0.699448	0.21621	0.0501443	-0.366049	-0.565637	0.132138	0.642962	0.313153	0.00655196	0.270172	0.159164	-0.258251	-0.507334	-0.417979	-0.0496946	0.348005	0.504648	0.312745	-0.0984618	-0.450029	-0.502535	-0.219121	0.20866	0.490305	0.433636	0.0759261	-0.340591	-0.532751	-0.368963	0.0406864	0.418416	0.507108	0.245322	-0.19016
ENSMUSG00000052397	Ezr	ezrin	protein coding gene	ENSMUSG00000052397	FALSE	0	-0.0418376	Forced	0.247819	0.472016	13.3114	0.357011	12.555	0.0248029	0.0232059	0.637681	2.89e-06	1.23e-05	0.000122277	-0.267235	0.00500367	0.11868	-0.175458	0.256397	0.78951	0.197302	-0.377221	-0.54557	-0.200355	0.541193	0.415344	-0.409758	-0.825904	-0.921804	-0.428767	0.919831	1.48325	0.5427	-0.211306	-0.239463	-0.55485	-0.424773	0.230512	-0.278943	-0.325926	-0.0739442	0.285357	0.450871	0.262665	-0.147504	-0.44458	-0.361989	0.0620375	0.490897	0.554433	0.16586	-0.378513	-0.621891	-0.327701	0.296764	0.740727	0.604807	-0.0441582	-0.690173	-0.774757	-0.175823	0.648745
ENSMUSG00000052406	Rexo4	REX4, 3'-5' exonuclease	protein coding gene	ENSMUSG00000052406	FALSE	0	-0.160514	Overexpressed	0.00815904	0.412959	15.215	-0.150361	0.364107	-0.0803136	0.0225465	0.485507	0.000643224	0.000908927	0.009033	-0.0384804	-0.0766251	0.54582	0.20547	-0.247563	0.413394	0.436767	-0.141786	-0.312399	-0.183476	0.163681	-0.145289	-0.877889	-0.33532	0.663685	0.212078	-0.68598	-0.7596	-0.670615	-0.621568	0.0522264	0.85582	0.84068	0.563382	-0.0616126	-0.0905532	-0.122393	-0.133181	-0.106461	-0.049055	0.00548977	0.0131789	-0.0497738	-0.160583	-0.250189	-0.24007	-0.100437	0.107885	0.247006	0.181281	-0.115124	-0.496346	-0.694576	-0.484591	0.122935	0.800537	1.04166	0.491375
ENSMUSG00000052419	Smim30	small integral membrane protein 30	protein coding gene	ENSMUSG00000052419	FALSE	0	-0.0285197	Harmonic	0.393427	0.289898	21.6737	-0.66272	2.28604	0.0069681	0.00246816	0.57971	2.98e-05	7.41e-05	0.000735965	0.0508603	0.287714	0.289449	0.522434	0.811008	0.00336499	-0.863202	-0.658012	-0.400568	-0.475546	-0.795117	-0.656633	0.395735	0.905554	0.595989	0.234171	0.389331	0.551162	-0.0774838	-1.08302	-1.20581	-0.169006	0.51981	0.7915	-0.0725156	0.221702	0.460793	0.560913	0.48015	0.235116	-0.10122	-0.420823	-0.614959	-0.61081	-0.398137	-0.0364008	0.361189	0.662693	0.76082	0.61055	0.247964	-0.217155	-0.634014	-0.859237	-0.805644	-0.474936	0.0376546	0.569987
ENSMUSG00000052423	B4galt3	UDP-Gal:betaGlcNAc beta 1,4-galactosyltransferase, polypeptide 3	protein coding gene	ENSMUSG00000052423	FALSE	0	-0.142936	Forced	0.0125866	0.354954	17.7014	8.25735	12.1397	-0.0169348	0.0145125	0.384058	0.00815752	0.00901273	0.0895693	0.201383	0.410315	0.422518	-0.537577	-0.444063	0.660688	0.658003	0.0884302	-0.589939	-0.849155	-0.152106	0.0238652	-0.301774	-0.0845749	0.0547485	0.013126	0.375769	0.404005	-0.485086	-0.999688	-0.467551	-0.130103	0.266897	1.19007	-0.0391509	-0.0662822	-0.0737208	-0.050628	-0.000317464	0.0569871	0.090306	0.0723434	-0.00343444	-0.112133	-0.201491	-0.213192	-0.114739	0.0731193	0.270821	0.36676	0.271517	-0.0228343	-0.411166	-0.698954	-0.685721	-0.279541	0.413627	1.08602
ENSMUSG00000052428	Tmco1	transmembrane and coiled-coil domains 1	protein coding gene	ENSMUSG00000052428	FALSE	0	-0.097739	Forced	0.0775304	0.257158	24.4331	0.988902	20.5876	0.103522	-0.0289469	0.65942	1.08e-06	6.01e-06	5.98e-05	0.141396	-0.0800786	-0.339379	-0.283058	-0.122184	-0.114208	-0.209998	-0.39344	-0.399221	-0.1448	0.0345475	0.307835	0.647548	0.849693	1.1049	1.12113	0.743127	0.376129	-0.34894	-1.52563	-1.31287	-0.383971	-0.185364	0.290832	0.250509	0.307211	0.315893	0.26362	0.152695	0.00327534	-0.148745	-0.258953	-0.285715	-0.203099	-0.0119335	0.254661	0.534096	0.746474	0.814485	0.68684	0.359063	-0.115081	-0.626915	-1.03315	-1.1908	-0.999567	-0.440694	0.39984
ENSMUSG00000052446	Zfp961	zinc finger protein 961	protein coding gene	ENSMUSG00000052446	FALSE	0	0.0807666	Damped	1.79174	0.467384	13.4433	2.48847	8.11906	-0.0340953	0.00210677	0.485507	0.000643224	0.000908927	0.009033	0.152481	0.664389	1.01667	0.386656	-0.392539	-0.258225	-0.685772	-0.70936	-0.08487	-0.38067	-0.344197	-0.324193	-0.653899	-0.062345	0.712298	0.638336	0.334786	0.220137	-0.206441	-0.307527	0.124186	0.0647553	0.0237302	0.192709	-0.115563	0.561129	0.687486	0.250197	-0.336508	-0.607375	-0.40501	0.0472137	0.370594	0.340195	0.0317388	-0.280413	-0.360032	-0.181691	0.0814843	0.21814	0.143973	-0.0535743	-0.206948	-0.20694	-0.0764337	0.0665715	0.112242	0.0406142
ENSMUSG00000052456	Get3	guided entry of tail-anchored proteins factor 3, ATPase	protein coding gene	ENSMUSG00000052456	FALSE	0	-0.0145925	Harmonic	0.430534	0.534614	11.7528	3.57254	5.07028	-0.0147521	0.0441506	0.710145	8.28e-08	1e-06	9.94e-06	0.560763	0.218194	-0.483401	-0.46759	0.162653	0.407738	0.0201859	-0.376469	-0.515973	-0.204324	0.577251	0.965704	0.464937	-0.108652	-0.541149	-0.737545	-0.254651	0.20833	0.167818	-0.397237	-0.746103	-0.227937	0.472852	0.832519	0.382182	-0.0781712	-0.485322	-0.408608	0.0854529	0.488542	0.373159	-0.154451	-0.550461	-0.393628	0.167138	0.552821	0.351775	-0.241499	-0.61338	-0.365394	0.259469	0.613843	0.31625	-0.338991	-0.671929	-0.322145	0.361953	0.669309
ENSMUSG00000052459	Atp6v1a	ATPase, H+ transporting, lysosomal V1 subunit A	protein coding gene	ENSMUSG00000052459	FALSE	0	0.00166419	Harmonic	0.885725	0.27077	23.2049	-0.248519	0.917822	-0.00111584	0.0144276	0.688406	2.62e-07	2.2e-06	2.19e-05	0.132668	0.290734	0.344458	0.250632	0.690534	0.647106	-0.426737	-0.884275	-1.09225	-1.21462	-1.03217	-0.620196	0.217421	0.684647	0.765088	0.78238	1.01341	0.910472	0.0552199	-0.470931	-0.612725	-0.679226	-0.208357	0.392558	-0.0769709	0.381309	0.728808	0.866617	0.756061	0.42955	-0.0189158	-0.460806	-0.769896	-0.858322	-0.701554	-0.345195	0.108281	0.528997	0.796864	0.835861	0.635608	0.254112	-0.199035	-0.594131	-0.818492	-0.808587	-0.568024	-0.166297
ENSMUSG00000052488	Cherp	calcium homeostasis endoplasmic reticulum protein	protein coding gene	ENSMUSG00000052488	FALSE	0	0.0349124	Damped	1.2028	0.40017	15.7013	-0.137237	0.342946	-0.00112404	-0.00174366	0.652174	1.51e-06	7.67e-06	7.63e-05	0.458136	-0.314082	-0.46359	-0.397948	-0.754958	-0.15383	0.710261	0.978622	0.656993	-0.142749	-0.499759	-0.512528	-0.486091	-0.0618642	0.835694	0.745471	-0.0973011	0.0888253	-0.0147846	-0.827914	-0.36257	0.562719	0.272645	-0.310559	0.621764	-0.0114662	-0.595915	-0.791552	-0.509678	0.0519222	0.544486	0.683325	0.410739	-0.085402	-0.498575	-0.591667	-0.331582	0.105081	0.449907	0.50653	0.261126	-0.12178	-0.407985	-0.435888	-0.206518	0.128036	0.364155	0.369776
ENSMUSG00000052512	Nav2	neuron navigator 2	protein coding gene	ENSMUSG00000052512	FALSE	0	-0.0747931	Forced	0.101051	0.468707	13.4054	0.84763	11.5969	-0.00287255	0.0258567	0.586957	2.27e-05	5.96e-05	0.000592678	-0.160239	0.0359478	0.194669	-0.0646402	0.235673	0.730807	0.262836	-0.239556	-0.38318	-0.0725756	0.31397	-0.141581	-0.661361	-0.770208	-0.849601	-0.247653	1.0037	1.2632	0.22319	-0.45841	-0.381307	-0.628906	-0.259395	0.841935	-0.19902	-0.152069	0.0345977	0.218197	0.235626	0.0446354	-0.219248	-0.334073	-0.17409	0.163349	0.408017	0.32825	-0.0576543	-0.457307	-0.518965	-0.133484	0.429875	0.700862	0.392295	-0.316049	-0.861315	-0.734263	0.0610605	0.928089
ENSMUSG00000052533	Nup188	nucleoporin 188	protein coding gene	ENSMUSG00000052533	FALSE	0	0.00752	Harmonic	0.858706	0.430098	14.6087	-1.10587	2.57121	-0.0380714	0.0172358	0.637681	2.89e-06	1.23e-05	0.000122277	1.44354	0.283496	-0.639896	-0.409443	-0.411072	-0.551733	0.0826752	0.593379	0.030153	-0.540736	-0.558787	-0.609679	-0.14167	0.632863	1.00235	0.650404	-0.445955	-0.964297	-0.447025	-0.344656	-0.404306	0.455616	0.855752	0.406556	0.715038	0.240943	-0.41867	-0.805722	-0.65711	-0.0834141	0.513017	0.720146	0.400809	-0.216706	-0.701697	-0.721369	-0.269088	0.335905	0.673723	0.515169	-0.0229026	-0.563412	-0.733227	-0.420663	0.151326	0.584042	0.580873	0.150514
ENSMUSG00000052534	Pbx1	pre B cell leukemia homeobox 1	protein coding gene	ENSMUSG00000052534	FALSE	0	-0.0437548	Forced	0.195983	0.492234	12.7646	1.23488	10.2559	-0.0446063	-0.0097369	0.572464	3.88e-05	9.15e-05	0.000909646	-0.413011	0.0779917	1.0304	0.440978	-0.322517	-0.220903	-0.290351	-0.16613	-0.151931	-0.361545	0.134944	0.424953	-0.325731	-0.539867	0.181942	0.725154	0.540408	-0.273577	-1.06269	-0.946762	0.158619	0.569201	0.245796	0.363526	-0.272297	-0.0191374	0.233352	0.248945	-0.00860862	-0.323387	-0.406196	-0.158366	0.218533	0.383774	0.163442	-0.271637	-0.534153	-0.362781	0.121868	0.495127	0.397684	-0.122365	-0.617244	-0.621765	-0.0868562	0.53649	0.673316	0.151149
ENSMUSG00000052539	Magi3	membrane associated guanylate kinase, WW and PDZ domain containing 3	protein coding gene	ENSMUSG00000052539	FALSE	0	0.155691	Repressed	6.68605	0.457838	13.7236	2.62135	7.9981	-0.0643924	-0.0216527	0.637681	2.89e-06	1.23e-05	0.000122277	-0.201713	0.698009	1.57602	0.326252	-0.745076	-0.627616	-0.550478	-0.390379	-0.110707	-0.00251615	-0.0736867	-0.124001	-0.270253	-0.320568	-0.0112333	0.231826	0.128213	-0.0486281	-0.219907	-0.464877	-0.202353	0.419357	0.515034	0.41259	-0.282996	0.929297	1.13197	0.455398	-0.398597	-0.793623	-0.580073	-0.068046	0.3095	0.32819	0.0711523	-0.210583	-0.316122	-0.219828	-0.0421105	0.0726905	0.0622417	-0.0327388	-0.124134	-0.149877	-0.109782	-0.0491135	-0.0152146	-0.0242991
ENSMUSG00000052544	St6galnac3	ST6 (alpha-N-acetyl-neuraminyl-2,3-beta-galactosyl-1,3)-N-acetylgalactosaminide alpha-2,6-sialyltransferase 3	protein coding gene	ENSMUSG00000052544	FALSE	0	0.0328856	Damped	1.23439	0.2446	25.6876	6.5055	24.7787	-0.0602589	-0.0315573	0.594203	1.72e-05	4.83e-05	0.000479563	-0.806305	0.150408	1.29722	0.923863	0.0528516	-0.253877	-0.132295	-0.0705398	-0.17603	-0.567061	-1.12806	-0.982	-0.434826	-0.0426597	0.488198	0.759349	0.520606	0.438231	0.611483	0.333308	-0.339184	-0.402524	-0.116415	-0.0947349	-0.140287	0.287297	0.608406	0.756593	0.709072	0.489138	0.15792	-0.201968	-0.506632	-0.690112	-0.718281	-0.594602	-0.356944	-0.0667583	0.206438	0.401426	0.47872	0.428185	0.269482	0.0456878	-0.188021	-0.377718	-0.482947	-0.485088
ENSMUSG00000052557	Gan	giant axonal neuropathy	protein coding gene	ENSMUSG00000052557	FALSE	0	-0.108657	Forced	0.0328302	0.439942	14.2818	5.08244	2.72932	-0.028653	0.0192835	0.427536	0.00298942	0.00357132	0.0354921	-0.408935	0.289472	0.91198	0.403237	0.0093861	0.27661	0.603932	0.388607	-0.376435	-0.925832	-0.914907	-0.782019	-0.732207	-0.252873	0.472154	0.207337	-0.501143	-0.295784	0.0191647	-0.0105645	0.43165	1.02411	0.651469	-0.282778	0.0505086	-0.00402404	-0.0920379	-0.149315	-0.121315	-0.0103528	0.112502	0.149152	0.0485485	-0.139932	-0.282696	-0.251297	-0.0292701	0.247158	0.363976	0.186421	-0.211017	-0.555029	-0.549879	-0.115047	0.496348	0.824614	0.531202	-0.293616
ENSMUSG00000052560	Cpne8	copine VIII	protein coding gene	ENSMUSG00000052560	FALSE	0	-0.0267483	Harmonic	0.29851	0.350089	17.9474	1.79371	12.8238	0.0468865	-0.0125367	0.463768	0.00117721	0.00154167	0.0153213	-0.320042	0.00651915	0.352047	0.349684	-0.0005694	-0.196083	0.20322	0.685929	0.594673	-0.205534	-1.08366	-1.21442	-0.85024	-0.241324	0.739625	1.04784	0.439686	0.149792	0.265954	-0.363051	-0.749521	0.194116	0.358565	-0.121497	-0.0438772	-0.268454	-0.352736	-0.248217	0.00488615	0.292228	0.476606	0.463116	0.247414	-0.0772034	-0.359596	-0.460755	-0.321755	0.00331872	0.367345	0.596262	0.571841	0.291981	-0.121894	-0.476816	-0.597751	-0.413304	0.00402839	0.465039
ENSMUSG00000052563	D930048N14Rik	RIKEN cDNA D930048N14 gene	protein coding gene	ENSMUSG00000052563	FALSE	0	0.0460619	Damped	0.972061	0.200811	31.289	3.8548	12.0928	0.0643816	-0.00927726	0.427536	0.00298942	0.00357132	0.0354921	0.898597	0.263517	-0.677193	-0.919568	-0.715873	0.169918	0.501371	-0.0311652	-0.204247	-0.165122	-0.140071	0.0224817	0.627855	0.925744	0.355314	-0.065704	-0.0893745	0.15438	0.195671	-0.204776	-0.311814	-0.578008	-0.526972	0.32701	0.305302	0.0539258	-0.173717	-0.344657	-0.437558	-0.444981	-0.373305	-0.240531	-0.0724832	0.101853	0.255075	0.365445	0.419735	0.414521	0.355841	0.257439	0.137965	0.0176737	-0.0848381	-0.155347	-0.185811	-0.175063	-0.128384	-0.0561266
ENSMUSG00000052593	Adam17	a disintegrin and metallopeptidase domain 17	protein coding gene	ENSMUSG00000052593	FALSE	0	0.00174506	Harmonic	0.875815	0.210786	29.8084	1.63451	22.054	-0.105694	-0.0139593	0.652174	1.51e-06	7.67e-06	7.63e-05	-0.13476	0.552084	1.1913	0.531809	0.0113574	0.133967	-0.029894	-0.634848	-1.11035	-0.819935	-0.802204	-1.26332	-0.891401	-0.0442233	0.63215	1.07599	0.883363	0.395874	0.541257	0.557789	0.00916964	-0.0947604	-0.225659	-0.466149	0.460383	0.675556	0.753413	0.680824	0.471001	0.1611	-0.194358	-0.533079	-0.795911	-0.937174	-0.932599	-0.783494	-0.516426	-0.178491	0.170992	0.470892	0.668956	0.730919	0.646422	0.430747	0.122051	-0.225381	-0.55068	-0.797061
ENSMUSG00000052605	Isoc2b	isochorismatase domain containing 2b	protein coding gene	ENSMUSG00000052605	FALSE	0	-0.0288439	Harmonic	0.478312	0.280369	22.4104	3.04642	11.5447	-0.0128692	-0.00128914	0.688406	2.62e-07	2.2e-06	2.19e-05	0.108079	-0.414322	-0.961621	-0.822472	-0.144227	0.490889	1.07389	0.947088	0.401587	0.260406	0.451668	0.621366	-0.141571	-0.87935	-0.892945	-1.10061	-0.756608	0.024064	0.497452	1.20085	1.20703	0.197903	-0.557846	-0.85263	-0.15971	-0.470627	-0.655314	-0.647895	-0.439309	-0.0835417	0.315692	0.634778	0.768096	0.662473	0.337107	-0.118206	-0.567261	-0.867743	-0.91585	-0.681388	-0.221688	0.331317	0.808367	1.05416	0.977267	0.582834	-0.0233206	-0.662167
ENSMUSG00000052609	Plekhg3	pleckstrin homology domain containing, family G (with RhoGef domain) member 3	protein coding gene	ENSMUSG00000052609	FALSE	0	0.00221133	Harmonic	0.814852	0.275016	22.8466	3.02129	11.8607	0.0146565	0.0351116	0.630435	3.95e-06	1.55e-05	0.000154362	0.0101088	-0.284894	-0.444834	-0.328078	-0.491371	-0.402285	0.394472	1.11828	1.24845	1.01976	0.61834	-0.140269	-0.74376	-0.653835	-0.518633	-0.730558	-0.767242	-0.367921	0.354212	0.484384	0.243951	0.706158	0.423801	-0.606822	-0.0790653	-0.478808	-0.731541	-0.763524	-0.566318	-0.198978	0.229621	0.593057	0.784643	0.748747	0.496939	0.104287	-0.313013	-0.632026	-0.759288	-0.658187	-0.359488	0.0480183	0.443906	0.711703	0.77315	0.611072	0.274161	-0.137645
ENSMUSG00000052632	Asap2	ArfGAP with SH3 domain, ankyrin repeat and PH domain 2	protein coding gene	ENSMUSG00000052632	FALSE	0	0.0173529	Harmonic	1.2259	0.269208	23.3395	-0.291756	1.08376	-0.0220462	-0.0243403	0.65942	1.08e-06	6.01e-06	5.98e-05	-0.194489	0.301508	0.957228	0.474068	0.0770056	0.341474	0.124234	-0.452651	-1.08294	-1.41352	-1.26676	-0.863878	-0.204889	0.4541	0.949614	1.26857	1.1091	0.625936	-0.0948076	-0.732724	-0.382159	0.0861091	-0.0428536	-0.0881416	-0.187463	0.360237	0.782834	0.96695	0.869466	0.527124	0.0435797	-0.44174	-0.793669	-0.918787	-0.789999	-0.451818	-0.00553116	0.420935	0.709535	0.784631	0.6326	0.303511	-0.104982	-0.476453	-0.708754	-0.741962	-0.573625	-0.257479
ENSMUSG00000052656	Rnf103	ring finger protein 103	protein coding gene	ENSMUSG00000052656	FALSE	0	-0.0332934	Forced	0.208953	0.392173	16.0215	-3.2558	8.30194	-0.000342423	0.00617273	0.543478	0.00010671	0.000201789	0.0020054	-0.479862	-0.277179	0.204714	0.03869	-0.210814	-0.142526	-0.0305999	-0.0894285	-0.238377	-0.319973	0.569833	1.58107	0.581191	-0.306745	-0.13885	-0.251751	-0.229945	0.0479916	-0.0364501	0.0584002	0.592469	0.217745	-0.580071	-0.683481	-0.222787	-0.0366053	0.184343	0.308727	0.254619	0.042476	-0.210189	-0.353246	-0.292567	-0.0508473	0.238082	0.402605	0.334581	0.059169	-0.271224	-0.460421	-0.384193	-0.0704002	0.3074	0.524959	0.439572	0.0820573	-0.349944	-0.600102
ENSMUSG00000052673	Gm9887	predicted gene 9887	lncRNA gene	ENSMUSG00000052673	FALSE	0	0.0998753	Damped	3.65179	0.278398	22.5691	2.99231	11.8208	0.111133	-0.00561328	0.543478	0.00010671	0.000201789	0.0020054	0.0193972	-0.440682	-1.18253	-0.841683	-0.289109	-0.299537	0.657244	1.73432	1.26916	0.260251	0.0958407	0.241803	0.15679	0.194482	0.0637552	-0.430276	-0.84491	-0.340455	0.431064	0.170414	-0.193694	0.233769	0.199281	-0.644152	-0.110225	-0.761841	-1.04893	-0.956422	-0.57917	-0.075274	0.390028	0.692316	0.775735	0.656358	0.404616	0.115571	-0.12239	-0.251316	-0.254536	-0.153904	0.00335753	0.162582	0.278446	0.326079	0.304384	0.23204	0.138649	0.0543968
ENSMUSG00000052676	Zmat1	zinc finger, matrin type 1	protein coding gene	ENSMUSG00000052676	FALSE	0	-0.00273468	Harmonic	0.614451	0.323423	19.4272	8.14158	13.6811	0.0655563	0.0119469	0.543478	0.00010671	0.000201789	0.0020054	0.413099	0.403386	0.057785	-0.637497	-0.795436	-0.129292	0.375999	0.741417	0.930829	0.223891	-0.870029	-1.55948	-1.081	-0.166583	0.234969	0.415056	0.575328	0.574746	0.331718	0.466347	0.839924	0.249546	-0.804743	-0.911589	0.174566	-0.222052	-0.504324	-0.557265	-0.358169	0.0136849	0.408594	0.666691	0.682663	0.44871	0.0582447	-0.3314	-0.56236	-0.540195	-0.272497	0.133627	0.5144	0.715419	0.654258	0.354257	-0.0643528	-0.432627	-0.601089	-0.500393
ENSMUSG00000052681	Rap1b	RAS related protein 1b	protein coding gene	ENSMUSG00000052681	FALSE	0	0.0740145	Damped	2.15442	0.260966	24.0767	-0.286275	1.09698	-0.0502533	-0.0290292	0.594203	1.72e-05	4.83e-05	0.000479563	-1.27076	0.215623	1.26519	0.84977	0.302678	-0.236118	-0.300893	-0.0626423	-0.329616	-0.585947	-0.369161	-0.127843	-0.379666	-0.332249	0.285145	0.798104	0.876906	0.393304	0.0810572	-0.0333209	-0.154553	0.0503288	-0.167403	-0.564298	-0.378665	0.174683	0.595125	0.794838	0.753791	0.51547	0.167165	-0.188087	-0.459672	-0.590561	-0.567079	-0.416394	-0.194037	0.0340131	0.209418	0.295153	0.281919	0.186674	0.0447386	-0.101641	-0.21491	-0.271039	-0.263724	-0.20354
ENSMUSG00000052684	Jun	jun proto-oncogene	protein coding gene	ENSMUSG00000052684	FALSE	0	0.100247	Damped	2.30907	0.325929	19.2778	5.84933	1.33114	-0.0718636	-0.0261626	0.413043	0.00423345	0.00491164	0.0488123	0.171967	0.528179	1.1617	0.286997	-0.866915	-1.16418	-0.786907	0.0188988	0.227433	-0.306862	-0.503261	0.0137251	0.429843	0.482586	0.297255	-0.244349	-0.502563	-0.134895	0.228178	0.236856	0.173904	0.168591	0.0408992	-0.0739528	0.546129	0.758868	0.617225	0.239415	-0.188064	-0.493717	-0.583508	-0.462528	-0.215048	0.0418909	0.208916	0.238883	0.145301	-0.0138171	-0.166089	-0.254885	-0.257989	-0.189789	-0.0891595	-0.000238395	0.0453057	0.0380435	-0.0096714	-0.072355
ENSMUSG00000052688	Rab7b	RAB7B, member RAS oncogene family	protein coding gene	ENSMUSG00000052688	FALSE	0	-0.0238842	Harmonic	0.25895	0.404191	15.5451	-5.95853	14.7419	-0.00878721	-0.00317191	0.528986	0.000171748	0.000298817	0.00296967	0.00775322	-0.122495	-0.608055	-0.119539	0.506993	0.0984033	-0.0111511	0.424282	0.404968	-0.0363555	-0.5228	-0.530612	0.114499	0.601245	0.68279	0.283048	-0.237901	-0.3333	-0.175669	-0.634687	-0.5903	0.738698	0.627375	-0.390837	0.0718515	-0.181908	-0.338291	-0.293354	-0.0657468	0.20912	0.359239	0.283301	0.0184059	-0.276696	-0.41633	-0.304332	0.000579469	0.314469	0.438708	0.285225	-0.0622301	-0.392792	-0.495992	-0.295257	0.0969783	0.441328	0.517064	0.263011
ENSMUSG00000052698	Tln2	talin 2	protein coding gene	ENSMUSG00000052698	FALSE	0	0.0502134	Damped	1.90486	0.284885	22.0552	4.49362	6.2817	0.0450842	-0.00197318	0.637681	2.89e-06	1.23e-05	0.000122277	-1.01973	-0.644565	-0.351674	0.569988	1.09731	0.675407	0.721756	0.869872	0.323794	-0.676599	-1.02217	-0.542709	-0.384296	-0.293727	-0.0117393	0.120627	0.567379	1.03715	0.557705	-0.65349	-0.820972	0.160054	0.205798	-0.314538	-1.14378	-0.785358	-0.209661	0.388184	0.82499	0.983846	0.843196	0.474256	0.0105836	-0.398337	-0.633884	-0.641283	-0.440091	-0.111176	0.233639	0.488399	0.584548	0.50812	0.298753	0.0325604	-0.204404	-0.343164	-0.351074	-0.238242
ENSMUSG00000052707	Tnrc6a	trinucleotide repeat containing 6a	protein coding gene	ENSMUSG00000052707	FALSE	0	0.0383862	Damped	0.978526	0.356361	17.6315	0.832128	15.2964	0.0307418	0.0136738	0.550725	8.35e-05	0.000166252	0.00165223	0.242662	0.107807	-0.344554	-0.926762	-0.647524	0.0374912	0.21754	0.547877	0.551188	-0.0652866	0.0215842	0.217864	-0.247721	-0.234792	0.363056	0.416864	0.352846	0.78658	0.381711	-0.867173	-0.491149	0.297864	-0.340251	-0.546042	0.426054	-0.0393654	-0.437446	-0.5861	-0.433906	-0.074613	0.307636	0.53152	0.503536	0.255447	-0.079901	-0.338474	-0.404439	-0.261031	0.00888809	0.269129	0.398117	0.344937	0.148042	-0.0894234	-0.252873	-0.270969	-0.145949	0.0528616
ENSMUSG00000052712	BC004004	cDNA sequence BC004004	protein coding gene	ENSMUSG00000052712	FALSE	0	-0.146895	Forced	0.0212406	0.25738	24.4121	1.04588	20.3485	0.13242	-0.00101598	0.449275	0.00172786	0.00217061	0.0215717	-0.147891	-0.312355	-0.652236	-0.57279	-0.103406	0.262042	0.271242	-0.0535853	-0.374829	-0.377815	0.401226	1.12651	0.777307	0.586521	0.800725	0.74398	0.77325	0.653426	-0.406119	-1.7832	-1.5905	-0.570621	-0.0725648	0.465193	0.197978	0.224332	0.229795	0.205454	0.149048	0.0679717	-0.0198319	-0.0881043	-0.107972	-0.0564421	0.0741077	0.268205	0.484427	0.660006	0.723962	0.617375	0.316667	-0.146654	-0.677438	-1.1261	-1.31868	-1.10508	-0.416083	0.686602
ENSMUSG00000052713	Zfp608	zinc finger protein 608	protein coding gene	ENSMUSG00000052713	FALSE	0	0.037919	Damped	1.20847	0.180817	34.7489	2.66995	19.9829	-0.102783	-0.0223987	0.514493	0.000271385	0.00043656	0.00433857	0.0285334	0.540963	1.45164	0.667775	-0.0834311	-0.0705347	-0.546026	-0.730611	-0.634924	-0.595444	-0.640273	-0.792198	-0.635747	-0.372201	0.0538881	0.589352	0.46553	0.230055	0.158642	-0.0943025	-0.0791274	0.263412	0.450244	0.31706	0.701648	0.724307	0.641154	0.47039	0.239917	-0.0168801	-0.26574	-0.475904	-0.623731	-0.695159	-0.686771	-0.605455	-0.466775	-0.292386	-0.106856	0.0656364	0.204322	0.294205	0.32753	0.304232	0.23138	0.121767	-0.00811858	-0.140439
ENSMUSG00000052727	Map1b	microtubule-associated protein 1B	protein coding gene	ENSMUSG00000052727	FALSE	0	-0.0154314	Harmonic	0.313938	0.509221	12.3388	-0.711316	1.39687	-0.00960425	0.0331506	0.478261	0.000789898	0.00108519	0.0107847	-0.401802	-0.192814	-0.030686	-0.0860788	0.282401	0.654647	0.264208	0.0573949	0.0323901	0.282305	0.831424	0.291253	-0.7111	-0.929341	-0.812146	-0.239002	0.558415	0.397703	-0.428556	-0.499532	0.0938706	-0.134759	-0.13561	0.703127	-0.21348	-0.375497	-0.189272	0.176285	0.373798	0.207274	-0.173896	-0.408366	-0.265125	0.129347	0.402007	0.285745	-0.119361	-0.43118	-0.345682	0.0670258	0.418672	0.36778	-0.0491245	-0.440934	-0.428516	-0.0111903	0.420747	0.450659
ENSMUSG00000052738	Suclg1	succinate-CoA ligase, GDP-forming, alpha subunit	protein coding gene	ENSMUSG00000052738	FALSE	0	0.0754454	Damped	2.58823	0.428297	14.6702	-0.270913	0.632535	0.0203724	0.00483473	0.623188	5.37e-06	1.96e-05	0.000194809	0.91112	-0.448257	-1.11286	-0.370053	0.158029	0.374482	0.742316	0.281669	-0.50961	-0.678261	-0.938122	-0.728003	0.520883	1.23138	0.822042	0.355695	0.0337616	-0.357212	-0.04765	0.160568	-0.371018	-0.352185	-0.0616255	0.0795092	0.55024	-0.499208	-1.06649	-0.853168	-0.106197	0.617806	0.854995	0.52054	-0.0897349	-0.543505	-0.569957	-0.211877	0.245878	0.494044	0.401882	0.0765125	-0.239503	-0.34361	-0.198327	0.0676934	0.265928	0.277988	0.122168	-0.0774971
ENSMUSG00000052748	Swt1	SWT1 RNA endoribonuclease homolog (S. cerevisiae)	protein coding gene	ENSMUSG00000052748	FALSE	0	0.0667352	Damped	1.46881	0.701773	8.9533	-2.66566	3.79846	0.00437056	0.0113003	0.557971	6.5e-05	0.00013668	0.00135834	-0.391075	0.199702	0.969211	-0.120097	-1.03562	-0.395731	0.0914993	0.255164	0.0424573	-0.401642	0.124954	0.465283	-0.407995	-0.342264	0.660557	0.706126	0.220741	0.0291574	-0.148985	-0.173506	0.0986543	0.0462895	-0.311397	-0.318464	-0.685989	0.279848	0.694269	-0.0218184	-0.607484	-0.163275	0.487563	0.301559	-0.325889	-0.358545	0.180336	0.376745	-0.0336322	-0.333313	-0.0675465	0.277463	0.152356	-0.18851	-0.185198	0.11411	0.204431	-0.0293486	-0.181195	-0.0239177
ENSMUSG00000052751	Repin1	replication initiator 1	protein coding gene	ENSMUSG00000052751	FALSE	0	0.0765062	Damped	2.49954	0.320542	19.6017	2.18642	12.7807	0.0833267	0.0354948	0.688406	2.62e-07	2.2e-06	2.19e-05	0.278179	-0.689532	-0.986789	-0.461769	-0.178329	0.445365	1.00895	0.991264	0.642968	0.4217	0.201566	-0.445018	-0.910701	-0.816101	-0.0115061	0.421079	-0.163126	-0.161528	0.220586	0.151297	0.0950522	-0.0734765	-0.178491	-0.00370826	-0.0447617	-0.703718	-0.975391	-0.813319	-0.33954	0.224867	0.656361	0.812731	0.674642	0.335417	-0.0497783	-0.330636	-0.417121	-0.304527	-0.0631295	0.198688	0.380296	0.425285	0.336243	0.165426	-0.0118019	-0.128375	-0.149384	-0.0805453
ENSMUSG00000052763	Zfp212	Zinc finger protein 212	protein coding gene	ENSMUSG00000052763	FALSE	0	-0.0987397	Forced	0.0333598	0.287641	21.8439	9.03462	12.2784	-0.0222002	-0.0314524	0.601449	1.3e-05	3.87e-05	0.000384673	0.233201	-0.195706	-0.171883	-0.106186	-0.0153657	0.122911	0.135568	0.0365622	-0.112692	0.014419	0.105239	0.288182	-0.0676481	-0.741716	-0.413612	-0.303251	-0.151016	0.392037	0.516357	0.328021	0.242973	0.384041	-0.0667014	-0.591452	-0.0282774	-0.0764107	-0.115206	-0.128422	-0.105636	-0.0473289	0.032908	0.110488	0.156428	0.147003	0.0735745	-0.0509486	-0.192134	-0.301931	-0.33329	-0.257606	-0.0792158	0.158996	0.382879	0.507343	0.465115	0.235261	-0.139033	-0.552274
ENSMUSG00000052769	Gm9889	predicted gene 9889	lncRNA gene	ENSMUSG00000052769	FALSE	0	-0.0434306	Forced	0.209964	0.538378	11.6706	1.04599	9.72773	0.0340995	-0.03315	0.57971	2.98e-05	7.41e-05	0.000735965	-0.586988	-0.122437	0.234692	0.377275	0.164665	-0.400754	-0.205727	0.377868	0.549057	0.105214	-0.634226	-0.465421	0.633084	0.940153	-0.106803	-0.951132	-0.784711	-0.0580857	0.580337	0.823042	0.681947	0.378751	-0.277254	-1.05787	-0.0453277	0.270661	0.355041	0.0939542	-0.256682	-0.319197	0.00133859	0.387007	0.419377	0.0307733	-0.389435	-0.38177	0.0841612	0.537292	0.477892	-0.0751927	-0.558215	-0.43336	0.217159	0.725294	0.519035	-0.239504	-0.765838	-0.459782
ENSMUSG00000052776	Oas1a	2'-5' oligoadenylate synthetase 1A	protein coding gene	ENSMUSG00000052776	FALSE	0	0.0185708	Harmonic	0.948816	0.31506	19.9428	2.2718	12.7321	0.0736099	-0.0155625	0.449275	0.00172786	0.00217061	0.0215717	0.239704	-0.292672	-1.16697	-1.46118	-0.428236	0.580613	0.642723	0.479335	0.470869	0.326417	0.0631919	-0.165606	-0.0587423	0.402719	0.636963	0.523495	0.336009	0.0676195	0.279486	1.08005	0.574117	-0.787327	-1.19514	-1.20423	0.00233299	-0.445412	-0.680975	-0.6232	-0.304585	0.145128	0.551457	0.762651	0.70613	0.412983	0.00245898	-0.366248	-0.555527	-0.500496	-0.230827	0.143891	0.478426	0.648002	0.594645	0.346616	0.00460886	-0.29889	-0.450757	-0.399213
ENSMUSG00000052794	1700030K09Rik	RIKEN cDNA 1700030K09 gene	protein coding gene	ENSMUSG00000052794	FALSE	0	-0.0057581	Harmonic	0.498495	0.478282	13.137	4.13938	4.4823	0.0194185	0.00307434	0.471014	0.000966178	0.00129567	0.0128765	0.912901	0.87525	-0.0393064	-0.385164	0.0666655	0.380095	0.124826	-0.470152	-0.795879	-1.02347	-1.13027	-0.920013	-0.156153	0.786368	0.755056	-0.0538138	-0.306566	0.200624	0.805952	0.759541	0.383487	0.457862	-0.0918218	-0.915418	0.535749	0.240575	-0.246502	-0.512586	-0.328345	0.154416	0.527715	0.472136	0.0300785	-0.426184	-0.507961	-0.141219	0.366676	0.5845	0.323249	-0.199971	-0.542274	-0.409832	0.0899783	0.535442	0.546278	0.108217	-0.410598	-0.568935
ENSMUSG00000052798	Nup107	nucleoporin 107	protein coding gene	ENSMUSG00000052798	FALSE	0	-0.0530634	Forced	0.251584	0.218299	28.7824	7.28204	24.2068	-0.089743	0.0178827	0.73913	1.55e-08	3.3e-07	3.28e-06	-0.352503	0.371517	0.629633	0.328497	0.343174	0.351271	-0.00688712	-0.395749	-0.543365	-0.408065	-0.656566	-0.87217	-0.5351	-0.296722	0.114915	0.105467	0.120144	0.801538	1.26581	1.25417	0.584584	-0.449064	-0.991446	-0.756499	-0.0028731	0.169926	0.309931	0.385354	0.373821	0.267911	0.0783256	-0.166236	-0.422819	-0.641247	-0.773387	-0.783043	-0.654564	-0.398282	-0.0513497	0.326716	0.663485	0.886709	0.93885	0.790284	0.448372	-0.0398774	-0.592806	-1.10662
ENSMUSG00000052812	Atad2b	ATPase family, AAA domain containing 2B	protein coding gene	ENSMUSG00000052812	FALSE	0	0.0497876	Damped	0.956801	0.516424	12.1667	1.07819	10.0789	-0.0112984	-0.00817222	0.333333	0.0228084	0.0239563	0.23808	0.0394134	0.390443	0.920587	0.26678	-0.27542	-0.0662081	-0.59195	-0.665097	0.100089	0.132891	-0.47617	-1.04871	-0.913564	-0.294958	0.357593	0.630065	0.521946	0.351594	0.46103	0.790591	0.352282	-0.209976	-0.348955	-0.463722	-0.367323	0.221107	0.537573	0.313461	-0.191516	-0.480986	-0.306097	0.126451	0.389862	0.255131	-0.114675	-0.353266	-0.25113	0.0644269	0.279633	0.203806	-0.0649345	-0.258309	-0.203576	0.0248346	0.197984	0.160039	-0.0336951	-0.188233
ENSMUSG00000052821	Cysltr1	cysteinyl leukotriene receptor 1	protein coding gene	ENSMUSG00000052821	FALSE	0	-0.0160034	Harmonic	0.348734	0.257745	24.3776	1.04646	20.3175	0.0146808	-0.0485985	0.65942	1.08e-06	6.01e-06	5.98e-05	0.226709	0.1793	0.245811	0.367185	-0.020091	-0.568238	-0.617964	-0.500309	-0.235732	-0.210136	-0.417014	-0.000864124	0.510134	0.542239	0.734285	0.625046	0.0471425	0.0876162	0.0862448	-0.73436	-0.793385	0.0663225	0.230472	0.0975129	0.347701	0.422568	0.392046	0.260774	0.0601776	-0.15897	-0.33934	-0.431992	-0.409579	-0.274284	-0.0582014	0.184176	0.389631	0.50265	0.49035	0.351907	0.119816	-0.147616	-0.380844	-0.5171	-0.517212	-0.376721	-0.128195	0.166184
ENSMUSG00000052833	Sae1	SUMO1 activating enzyme subunit 1	protein coding gene	ENSMUSG00000052833	FALSE	0	-0.0162056	Harmonic	0.352124	0.189422	33.1703	2.57977	19.5511	-0.0600381	0.0478882	0.565217	5.04e-05	0.000111914	0.00111221	0.439188	0.385671	-0.00495265	0.0272359	0.535665	0.418452	-0.288457	-0.750319	-0.903152	-0.7054	-0.26689	-0.0219758	-0.0903783	-0.0529129	-0.0121493	-0.0363577	0.368842	0.298461	0.271614	0.891188	0.514746	-0.222174	-0.282002	-0.392026	0.329918	0.352538	0.316328	0.224579	0.0887094	-0.0731152	-0.238382	-0.383341	-0.486391	-0.53127	-0.509583	-0.422268	-0.279772	-0.100852	0.089856	0.265201	0.399359	0.4716	0.469453	0.390778	0.244414	0.0492656	-0.168094	-0.377011
ENSMUSG00000052852	Reep1	receptor accessory protein 1	protein coding gene	ENSMUSG00000052852	FALSE	0	-0.0769305	Forced	0.0957246	0.264572	23.7485	3.30369	11.2616	-0.0732747	0.0298014	0.586957	2.27e-05	5.96e-05	0.000592678	-0.0382706	0.220658	0.352112	-0.0467817	-0.0503851	-0.0803412	0.149935	0.482328	-0.0351522	0.0271261	0.830573	0.454738	-0.77097	-1.07763	-0.857235	-1.02225	-0.72609	-0.103818	0.0770472	0.317206	0.557365	0.695407	0.563334	0.128309	-0.113529	-0.212758	-0.286397	-0.307966	-0.262296	-0.151985	0.000427692	0.155949	0.26816	0.295994	0.217017	0.037296	-0.205686	-0.449123	-0.619624	-0.653601	-0.518094	-0.225807	0.161129	0.541683	0.799946	0.837638	0.606695	0.132132
ENSMUSG00000052861	Dnah6	dynein, axonemal, heavy chain 6	protein coding gene	ENSMUSG00000052861	FALSE	0	0.319066	Repressed	38.2241	0.42517	14.778	-3.16688	7.4485	-0.0564405	0.007916	0.311594	0.0339307	0.0352183	0.350003	-0.410015	0.55824	1.50871	0.547506	-0.268009	-0.197404	-0.190947	-0.113002	-0.283769	-0.213707	-0.0384526	-0.394327	-0.626524	-0.600225	-0.664712	-0.427483	0.107385	0.191853	-0.241217	-0.185833	0.268033	0.677593	0.872963	0.347226	-0.541748	0.862651	1.08136	0.549194	-0.0767036	-0.395817	-0.371203	-0.179018	-0.00771192	0.0550462	0.0247348	-0.0374881	-0.081148	-0.0901476	-0.0757137	-0.0571171	-0.0469078	-0.046941	-0.0523663	-0.0575517	-0.0596584	-0.0589396	-0.0571372	-0.0557884
ENSMUSG00000052889	Prkcb	protein kinase C, beta	protein coding gene	ENSMUSG00000052889	FALSE	0	-0.035108	Forced	0.298165	0.274866	22.8591	-0.0269286	0.09797	0.0239472	-0.0132289	0.536232	0.000135697	0.000245615	0.00244094	-0.570631	0.0968956	0.522024	0.149811	0.283673	0.402972	-0.655537	-0.854811	-0.336841	-0.563421	-0.356742	0.439751	0.948618	0.754806	0.318879	0.481867	0.673983	0.47835	-0.115954	-1.04885	-0.902249	-0.276875	-0.181241	0.231427	0.108505	0.315141	0.447563	0.459789	0.33933	0.113451	-0.156289	-0.390412	-0.514574	-0.482723	-0.293274	0.00717724	0.334622	0.590671	0.691658	0.595353	0.31692	-0.0715545	-0.459018	-0.726648	-0.783706	-0.597388	-0.207093	0.282401
ENSMUSG00000052906	Ubxn8	UBX domain protein 8	protein coding gene	ENSMUSG00000052906	FALSE	0	-0.0279314	Harmonic	0.445903	0.340013	18.4793	2.51656	11.0779	0.053666	-0.0158845	0.702899	1.23e-07	1.31e-06	1.3e-05	0.429364	-0.24771	-0.590129	-0.16741	0.319399	0.45667	0.370119	0.388084	0.042707	-0.845957	-1.39593	-1.01068	-0.0920005	0.451503	0.878166	1.15594	0.993469	0.571677	-0.208526	-1.07205	-0.87956	-0.0156051	0.103918	0.143667	-0.350697	-0.532484	-0.456088	-0.141688	0.280305	0.622675	0.723944	0.523849	0.0967773	-0.374588	-0.67677	-0.66156	-0.317696	0.216116	0.706148	0.925307	0.757592	0.257639	-0.364517	-0.830768	-0.918478	-0.565703	0.0911912	0.768628
ENSMUSG00000052911	Lamb2	laminin, beta 2	protein coding gene	ENSMUSG00000052911	FALSE	0	0.0150487	Harmonic	1.13591	0.259807	24.184	4.52418	6.77041	0.0166058	0.035242	0.710145	8.28e-08	1e-06	9.94e-06	-1.12341	-0.556644	-0.177421	-0.0133846	0.260767	0.461368	0.92507	1.36313	0.939188	0.42404	0.137528	-0.506228	-1.06214	-1.10657	-0.862679	-0.360732	0.408518	0.791524	0.533172	0.0554292	0.0622781	0.403676	-0.0190092	-0.758072	-0.950621	-0.918232	-0.643502	-0.205119	0.277972	0.678718	0.89526	0.876705	0.63485	0.239263	-0.202544	-0.574217	-0.781102	-0.774243	-0.561761	-0.205054	0.198766	0.543205	0.740378	0.743337	0.55707	0.235664	-0.133224	-0.45218
ENSMUSG00000052912	Smarca5-ps	SWI/SNF related, matrix associated, actin depenent ragulator of chromatin, subfamily a, member 5, pseudogene	pseudogene	ENSMUSG00000052912	FALSE	0	0.0100062	Harmonic	0.522635	0.200072	31.4047	3.33498	14.7358	0.0372365	-0.0153661	0.376812	0.00953441	0.0104368	0.103721	-0.316125	0.157533	0.825673	0.721546	-0.226851	-0.770377	-1.00376	-1.16956	-0.634211	0.362962	1.12022	1.15538	0.251541	-0.657903	-0.345944	0.603718	0.831869	0.213389	-0.154554	0.185439	0.249517	-0.512084	-0.845206	-0.191638	0.416574	0.271199	0.0920851	-0.0920644	-0.252328	-0.364094	-0.410832	-0.386513	-0.296353	-0.155767	0.012241	0.180833	0.323609	0.418735	0.452265	0.420173	0.32878	0.193568	0.0365658	-0.11722	-0.243785	-0.323857	-0.345826	-0.307404
ENSMUSG00000052914	Cyp2j6	cytochrome P450, family 2, subfamily j, polypeptide 6	protein coding gene	ENSMUSG00000052914	FALSE	0	-0.0487643	Forced	0.202209	0.244422	25.7063	2.41425	15.8289	0.0464056	0.0294884	0.608696	9.73e-06	3.12e-05	0.000309865	0.329864	0.139374	-0.214914	-0.252797	-0.14654	0.221631	-0.129142	-0.838509	-0.649634	-0.0547061	0.99901	1.3496	0.348441	-0.0585824	0.20412	0.29983	0.0615569	-0.575739	-0.873778	-0.67963	-0.423959	-0.0944601	0.33875	0.695525	0.316894	0.218884	0.0679817	-0.10374	-0.25575	-0.348261	-0.352195	-0.257498	-0.0775959	0.151544	0.378037	0.545338	0.605817	0.533507	0.332768	0.0403174	-0.28058	-0.553111	-0.70461	-0.68504	-0.481736	-0.126389	0.308293	0.722438
ENSMUSG00000052915	Msl1	male specific lethal 1	protein coding gene	ENSMUSG00000052915	FALSE	0	-0.0170092	Harmonic	0.579259	0.302774	20.7521	3.38638	9.56756	0.0936253	-0.0125652	0.65942	1.08e-06	6.01e-06	5.98e-05	-0.809635	-0.671392	-0.0180943	-0.0637132	-0.523108	0.147877	1.00002	1.03105	0.641868	-0.0823	-0.652642	-0.802777	-0.79051	-0.250304	0.875728	1.16831	0.656927	0.728152	0.790265	0.137382	-0.332197	-0.399255	-0.819523	-1.07451	-0.467901	-0.592936	-0.473753	-0.145047	0.281437	0.654688	0.837742	0.75775	0.434567	-0.0232243	-0.454556	-0.702364	-0.670588	-0.361056	0.123787	0.614489	0.933611	0.959689	0.673142	0.166886	-0.383409	-0.780054	-0.87414	-0.621137
ENSMUSG00000052920	Prkg1	protein kinase, cGMP-dependent, type I	protein coding gene	ENSMUSG00000052920	FALSE	0	0.33128	Repressed	59.2466	0.41205	15.2486	-2.89721	7.03121	-0.0930171	-0.0199124	0.137681	0.362661	0.363914	1	-0.566885	0.783961	1.85221	0.606505	-0.49534	-0.640693	-0.856443	-0.580938	-0.404909	-0.614538	-0.504315	-0.198203	0.181368	0.452282	0.325294	0.288599	0.355971	0.129508	-0.0204354	-0.0525389	0.0224847	0.206166	0.0363275	-0.208002	-0.668465	1.18044	1.44572	0.75131	-0.0627582	-0.498779	-0.504382	-0.285065	-0.0682623	0.030134	0.0143381	-0.0517948	-0.108155	-0.129034	-0.120342	-0.101101	-0.0868153	-0.0828004	-0.0862493	-0.091683	-0.0952049	-0.0958387	-0.0946413	-0.0931466
ENSMUSG00000052921	Arhgef15	Rho guanine nucleotide exchange factor (GEF) 15	protein coding gene	ENSMUSG00000052921	FALSE	0	0.0452542	Damped	1.24116	0.50867	12.3522	1.77831	8.85617	-0.0307344	-0.0183383	0.572464	3.88e-05	9.15e-05	0.000909646	-0.361636	0.0289416	0.7673	0.0251389	-0.880797	-0.44815	0.352079	0.929575	0.877449	0.00281238	-0.804131	-0.806032	-0.49931	-0.338893	0.216039	0.517666	-0.0643607	-0.110663	0.363473	0.11773	0.0699716	0.471319	0.00575431	-0.529539	-0.0812445	0.614179	0.66338	0.0775674	-0.555969	-0.657392	-0.180582	0.391137	0.530021	0.147317	-0.364069	-0.528295	-0.226167	0.227411	0.407157	0.173429	-0.225601	-0.413023	-0.236833	0.111396	0.300335	0.172075	-0.129383	-0.315111
ENSMUSG00000052922	Bpi	bactericidal permeablility increasing protein	protein coding gene	ENSMUSG00000052922	FALSE	0	-0.062468	Forced	0.130282	0.471278	13.3322	0.408114	12.4663	0.0148023	0.0244605	0.5	0.000421344	0.000632533	0.00628616	-0.07959	-0.112612	-0.1649	-0.210913	0.39755	0.999128	0.351813	-0.2903	-0.355901	-0.108111	0.123305	-0.282923	-0.651738	-0.698899	-0.749274	-0.189778	1.08892	1.54551	0.5705	-0.199769	-0.239662	-0.654383	-0.558621	0.292572	-0.181999	-0.208459	-0.0415544	0.19726	0.306952	0.173606	-0.117529	-0.330708	-0.267564	0.0529912	0.382527	0.431634	0.119687	-0.326266	-0.53079	-0.281393	0.262396	0.660207	0.541799	-0.0571046	-0.672296	-0.763428	-0.180396	0.652362
ENSMUSG00000052926	Rnaseh2a	ribonuclease H2, large subunit	protein coding gene	ENSMUSG00000052926	FALSE	0	-0.0386332	Forced	0.268482	0.149263	42.0946	9.26247	22.1347	-0.0614363	0.0516303	0.630435	3.95e-06	1.55e-05	0.000154362	0.85639	0.61697	0.156315	-0.00868309	-0.0234525	-0.0697769	0.0704847	0.246417	0.11023	-0.178931	-0.38303	-0.399171	-0.428346	-0.690754	-0.939441	-0.939119	-0.754955	-0.653794	-0.100574	0.882754	1.03536	0.590486	0.490655	0.535916	0.248561	0.313768	0.349133	0.348954	0.310392	0.233967	0.123785	-0.0125647	-0.164437	-0.318879	-0.461658	-0.578488	-0.656361	-0.684868	-0.657378	-0.571962	-0.431954	-0.246057	-0.0279669	0.204514	0.430804	0.629251	0.779064	0.86233
ENSMUSG00000052928	Ctif	CBP80/20-dependent translation initiation factor	protein coding gene	ENSMUSG00000052928	FALSE	0	-0.00182197	Harmonic	0.962507	0.29226	21.4986	3.13137	10.7843	0.0822649	0.0104907	0.826087	2.96e-11	7.82e-09	7.77e-08	-0.437585	-0.462458	-0.633292	-0.493685	-0.334395	0.144281	1.05015	1.57848	1.44343	0.509019	-0.407499	-0.884748	-1.0028	-0.690973	-0.328152	-0.14426	0.154593	0.760756	1.09226	0.657063	0.220073	0.114101	-0.575626	-1.24613	-0.419157	-0.801122	-0.890617	-0.656805	-0.176283	0.392001	0.859323	1.06986	0.952634	0.545449	-0.0173042	-0.548989	-0.872625	-0.879793	-0.566953	-0.0370046	0.534554	0.957742	1.09124	0.889589	0.418638	-0.165929	-0.670067	-0.925777
ENSMUSG00000052934	Fbxo31	F-box protein 31	protein coding gene	ENSMUSG00000052934	FALSE	0	-0.0224723	Harmonic	0.583591	0.28336	22.1738	2.55071	13.1722	-0.0183806	0.0225992	0.65942	1.08e-06	6.01e-06	5.98e-05	0.313038	0.274007	-0.264268	-0.83093	-0.928849	-0.395469	0.575224	1.12584	1.18338	0.986101	0.329205	-0.34932	-0.534769	-0.529612	-0.633277	-0.913354	-0.963283	-0.531628	6.23e-05	0.631449	1.23918	1.18621	0.179191	-0.925299	0.125498	-0.278457	-0.617683	-0.780551	-0.706791	-0.409149	0.0273352	0.469242	0.775283	0.841189	0.634813	0.209739	-0.307941	-0.756675	-0.989568	-0.922106	-0.562088	-0.0113758	0.562409	0.97655	1.09106	0.855494	0.329204	-0.332608
ENSMUSG00000052942	Glis3	GLIS family zinc finger 3	protein coding gene	ENSMUSG00000052942	FALSE	0	-0.0180054	Harmonic	0.402118	0.229562	27.3703	3.12824	13.7434	0.0766032	-0.00552982	0.514493	0.000271385	0.00043656	0.00433857	0.0205373	-0.144139	-0.145315	-0.10914	-0.130924	-0.106341	-0.260783	-0.448713	-0.589633	-0.579861	0.78774	2.16307	1.19303	0.0961209	-0.0509163	-0.222747	-0.187216	-0.199983	-0.457785	-0.526579	-0.338747	-0.102617	0.168932	0.188971	0.341108	0.141167	-0.0797423	-0.27573	-0.404487	-0.436353	-0.361047	-0.190542	0.0426382	0.291542	0.504176	0.634298	0.6514	0.547726	0.340744	0.0703833	-0.208577	-0.437533	-0.566292	-0.563987	-0.426297	-0.177341	0.13438	0.445327
ENSMUSG00000052957	Gas1	growth arrest specific 1	protein coding gene	ENSMUSG00000052957	FALSE	0	-0.0382416	Forced	-0.221088	0.195381	32.1586	8.54547	4.50047	0.0777802	0.0288409	0.413043	0.00423345	0.00491164	0.0488123	-0.0270619	-0.392644	-1.08022	-0.347264	0.667191	0.313403	0.132664	0.563365	0.372628	0.0234544	0.0426835	0.290338	0.596444	0.542608	0.323413	-0.0365279	-0.501837	-0.707956	-0.647196	-0.820243	-0.54644	0.640295	0.82642	0.00655235	-0.195346	-0.244218	-0.246048	-0.196807	-0.100223	0.0321898	0.182338	0.327884	0.445442	0.514196	0.519391	0.455154	0.326127	0.147565	-0.0562257	-0.255021	-0.416981	-0.513564	-0.524298	-0.44066	-0.268379	-0.0276557	0.248877	0.520328
ENSMUSG00000052962	Mrpl35	mitochondrial ribosomal protein L35	protein coding gene	ENSMUSG00000052962	FALSE	0	-0.0838732	Forced	0.0858207	0.278086	22.5944	-0.180413	0.648768	0.0510747	-0.039176	0.550725	8.35e-05	0.000166252	0.00165223	0.429552	-0.144013	-0.490442	-0.153639	0.0488211	-0.0191121	-0.173196	-0.223643	-0.171733	-0.330508	-0.543447	-0.228821	0.541721	1.13399	1.21192	0.604902	0.20175	0.326163	-0.0799752	-1.07296	-1.08545	-0.191653	0.0713678	0.172649	0.0716142	0.174196	0.254211	0.280695	0.234987	0.119235	-0.0405229	-0.198731	-0.302032	-0.305747	-0.190439	0.0269465	0.292129	0.524879	0.641194	0.58079	0.331653	-0.0571077	-0.48058	-0.803043	-0.897876	-0.691691	-0.198679	0.468158
ENSMUSG00000052997	Uba2	ubiquitin-like modifier activating enzyme 2	protein coding gene	ENSMUSG00000052997	FALSE	0	-0.0156862	Harmonic	0.236311	0.183512	34.2385	8.10626	24.3041	-0.0671939	0.0471921	0.347826	0.0172567	0.0183474	0.182338	0.344088	0.181033	-0.167447	0.0210622	0.576034	0.586111	-0.0836587	-0.55354	-0.47401	0.0284489	0.289234	0.00343115	-0.41789	-0.774275	-0.832521	-0.504542	0.179172	0.329285	0.367595	0.610876	0.0331449	-0.143679	0.289327	0.226027	0.0422604	0.127408	0.18889	0.217617	0.208652	0.162007	0.082806	-0.0192528	-0.131063	-0.237779	-0.324771	-0.379619	-0.393864	-0.36428	-0.293481	-0.18975	-0.0661003	0.061342	0.175422	0.260249	0.303392	0.297674	0.242314	0.143232
ENSMUSG00000053004	Hrh1	histamine receptor H1	protein coding gene	ENSMUSG00000053004	FALSE	0	-0.116407	Forced	0.0210694	0.135054	46.5237	9.43975	23.151	0.0427819	-0.0267933	0.362319	0.0129045	0.0138916	0.138056	-0.287336	0.232239	0.354948	0.711606	0.467438	-0.542385	-0.597798	0.0114201	0.421249	0.102642	-0.162794	0.356034	0.157061	-0.584251	-0.533323	-0.160714	-0.357028	-0.537392	0.0133389	0.253022	-0.262315	0.0199043	0.793951	0.526604	0.0888924	0.104247	0.117683	0.127397	0.131475	0.128045	0.115469	0.0925679	0.0588483	0.0147355	-0.038229	-0.0972435	-0.158187	-0.215671	-0.26323	-0.293662	-0.299536	-0.273844	-0.210796	-0.106699	0.0391442	0.223571	0.43886	0.672283
ENSMUSG00000053007	Creb5	cAMP responsive element binding protein 5	protein coding gene	ENSMUSG00000053007	FALSE	0	-0.0237007	Harmonic	0.25989	0.24611	25.5299	5.44458	3.40742	-0.0243399	-0.0416795	0.492754	0.00052167	0.000759506	0.00754804	-0.184461	-0.206442	-0.0772301	0.362762	0.20412	-0.233884	0.0846827	0.819321	0.888245	-0.235003	-1.08059	-0.674561	-0.172583	-0.226782	-0.13663	-0.131391	-0.0599197	0.598297	0.696941	0.059392	-0.0321688	0.414616	0.0963386	-0.641455	-0.314027	-0.218078	-0.0702584	0.0959273	0.240871	0.328219	0.33389	0.252535	0.0997571	-0.0906793	-0.274193	-0.405726	-0.450701	-0.393955	-0.24438	-0.0339208	0.18909	0.370914	0.465241	0.444837	0.309104	0.0855234	-0.175684	-0.41269
ENSMUSG00000053012	Krcc1	lysine-rich coiled-coil 1	protein coding gene	ENSMUSG00000053012	FALSE	0	-0.0531822	Forced	0.232985	0.300741	20.8923	4.69423	5.28348	0.0491888	-0.0268972	0.746377	9.95e-09	2.44e-07	2.42e-06	-0.134184	-0.230158	-0.311416	0.247216	0.598447	0.353197	-0.0930228	-0.51995	-0.263577	-0.16155	-0.731568	-0.661696	0.191157	0.950759	1.13961	0.939374	0.734318	0.181986	-0.291566	-0.663829	-1.0377	-0.688077	-0.116583	0.43698	-0.242525	-0.0628843	0.178738	0.399135	0.51368	0.46775	0.260476	-0.0489045	-0.356401	-0.547057	-0.536615	-0.306402	0.0823393	0.502338	0.800374	0.851546	0.609053	0.130426	-0.432229	-0.878384	-1.02848	-0.793271	-0.217297	0.522758
ENSMUSG00000053030	Spink2	serine peptidase inhibitor, Kazal type 2	protein coding gene	ENSMUSG00000053030	FALSE	0	-0.589739	Overexpressed	3.68e-08	0.1309	48	21.7563	25.7942	-0.00812791	0.0251002	0.333333	0.0228084	0.0239563	0.23808	0.172516	0.127539	0.0373544	-0.0257499	0.0365496	0.0839461	-0.0558544	-0.215828	-0.204599	0.521068	1.06317	0.257461	-0.441386	-0.507398	-0.573229	-0.263393	0.0582559	-0.323083	-0.750585	-0.430754	-0.0676668	-0.494805	0.0367586	1.6336	-0.00812403	-0.00811819	-0.00810668	-0.00808555	-0.00804938	-0.00799208	-0.00791012	-0.00781091	-0.00773184	-0.00777905	-0.00820073	-0.00951634	-0.0127285	-0.0196409	-0.0332764	-0.0583005	-0.101136	-0.168984	-0.266046	-0.383537	-0.477175	-0.421265	0.0781072	1.63613
ENSMUSG00000053040	Aph1c	aph1 homolog C, gamma secretase subunit	protein coding gene	ENSMUSG00000053040	FALSE	0	-0.0538031	Forced	0.151983	0.200929	31.2707	1.75197	22.5514	-0.0683279	-0.0308012	0.398551	0.00591501	0.00668768	0.0664627	-0.144843	0.609009	0.910798	0.0349855	-0.610248	-0.536293	0.0125458	0.723339	0.433582	-0.47517	-1.03668	-1.09998	-0.597802	-0.0160236	0.324196	0.314428	0.203096	0.421163	0.539038	0.275359	0.195594	0.519343	0.207627	-0.84976	0.0821795	0.158504	0.204668	0.209342	0.167013	0.0795875	-0.0430925	-0.18403	-0.321172	-0.430611	-0.490463	-0.48485	-0.407294	-0.2629	-0.0687922	0.147447	0.351315	0.506505	0.580921	0.552645	0.414853	0.17869	-0.12659	-0.456578
ENSMUSG00000053062	Jam2	junction adhesion molecule 2	protein coding gene	ENSMUSG00000053062	FALSE	0	0.0262402	Harmonic	1.04316	0.45453	13.8235	-2.42492	5.335	-0.0606256	-0.0236275	0.550725	8.35e-05	0.000166252	0.00165223	1.19542	0.144225	-0.419409	-0.277542	-0.735818	-1.06771	-0.486659	0.351597	0.900645	0.644909	-0.305582	-0.772735	-0.175096	0.515986	0.782133	0.397678	-0.417086	-0.629838	-0.241981	-0.190287	-0.147471	0.418864	0.355855	-0.0233268	0.65153	0.683793	0.154806	-0.509081	-0.801909	-0.522523	0.0898003	0.557738	0.53691	0.0679634	-0.473671	-0.677116	-0.406727	0.110012	0.472059	0.415161	0.00351066	-0.435307	-0.57003	-0.314933	0.118292	0.39487	0.314899	-0.043276
ENSMUSG00000053063	Clec12a	C-type lectin domain family 12, member a	protein coding gene	ENSMUSG00000053063	FALSE	0	0.0120217	Harmonic	0.771279	0.3029	20.7434	5.07375	3.99284	-0.0111843	-0.000192033	0.514493	0.000271385	0.00043656	0.00433857	-0.301331	0.169112	0.510083	0.414046	0.607274	0.556336	-0.433938	-0.853456	-0.627569	-0.406347	-0.189791	-0.547102	-0.521834	0.417886	1.11344	0.757686	-0.0521851	-0.143557	-0.0187579	-0.71199	-0.86557	0.475391	0.8428	0.0286534	-0.324429	0.0816667	0.44545	0.639949	0.600761	0.347223	-0.026378	-0.385759	-0.604827	-0.60985	-0.404145	-0.0650843	0.284883	0.522381	0.56653	0.406393	0.103157	-0.2331	-0.483299	-0.561466	-0.444189	-0.177368	0.141577	0.399204
ENSMUSG00000053080	Zfta	zinc finger translocation associated	protein coding gene	ENSMUSG00000053080	FALSE	0	-0.00749481	Harmonic	0.667161	0.292326	21.4938	2.75358	12.0742	0.033804	0.00526327	0.57971	2.98e-05	7.41e-05	0.000735965	0.272627	-0.498023	-0.827157	-0.49758	-0.491984	-0.249161	0.607845	1.28827	1.30001	0.413507	-0.472229	-0.465098	-0.272177	-0.166009	0.0230741	-0.365942	-0.809467	-0.136716	1.13026	1.21109	0.422087	0.115217	-0.47955	-1.13862	-0.080936	-0.454305	-0.66992	-0.653222	-0.406291	-0.00831039	0.409778	0.708325	0.785587	0.612358	0.242843	-0.202227	-0.575008	-0.749621	-0.664622	-0.344542	0.107021	0.540895	0.811575	0.825985	0.575433	0.139788	-0.337914	-0.698399
ENSMUSG00000053094	Tmem248	transmembrane protein 248	protein coding gene	ENSMUSG00000053094	FALSE	0	-0.0011762	Harmonic	0.376955	0.573955	10.9472	-3.91419	6.81968	-0.0253938	0.0139085	0.463768	0.00117721	0.00154167	0.0153213	0.168023	-0.0416968	-0.186912	-0.274987	-0.137955	-0.19976	-0.455477	-0.326818	-0.398639	-0.484416	0.895555	1.9831	0.775557	-0.24579	-0.250948	-0.113588	0.248717	0.234692	-0.375024	-0.547494	-0.0275649	-0.0550536	-0.270379	-0.042306	0.352167	0.0833334	-0.314497	-0.371949	-0.0203926	0.326087	0.258424	-0.144474	-0.407735	-0.220223	0.197746	0.35326	0.062102	-0.33304	-0.365905	0.00316033	0.339384	0.245742	-0.168223	-0.414539	-0.20201	0.219533	0.352908	0.0399734
ENSMUSG00000053110	Yap1	yes-associated protein 1	protein coding gene	ENSMUSG00000053110	FALSE	0	0.00188525	Harmonic	0.933137	0.214067	29.3514	2.98856	15.3906	0.099298	-0.0169775	0.65942	1.08e-06	6.01e-06	5.98e-05	0.476833	0.112804	0.0953193	0.217525	-0.219503	-0.673992	-0.900541	-1.23846	-1.24085	-0.591029	0.646811	1.49106	1.00401	0.472127	0.82652	0.933624	0.50745	0.424367	0.130333	-0.688955	-0.84094	-0.644642	-0.536595	-0.0195361	0.877289	0.604244	0.241246	-0.145963	-0.487523	-0.722064	-0.807729	-0.729644	-0.502493	-0.167767	0.21382	0.573335	0.846086	0.983254	0.960634	0.782904	0.48267	0.11449	-0.255041	-0.559337	-0.743815	-0.775686	-0.649783	-0.389383
ENSMUSG00000053113	Socs3	suppressor of cytokine signaling 3	protein coding gene	ENSMUSG00000053113	FALSE	0	0.0484103	Damped	1.59559	0.468561	13.4095	3.24881	6.47593	-0.0533898	-0.033783	0.630435	3.95e-06	1.55e-05	0.000154362	0.755969	0.819091	0.568732	-0.244541	-0.932515	-0.936014	-0.425224	0.242659	0.514071	-0.316033	-1.12557	-0.511917	0.144745	0.07205	0.528606	0.846772	0.0671616	-0.315978	-0.0426957	-0.214509	-0.152553	0.571434	0.51183	-0.268484	0.601429	0.928474	0.460012	-0.365397	-0.871438	-0.693143	-0.0326375	0.55074	0.609386	0.146011	-0.430029	-0.659335	-0.395169	0.111023	0.44235	0.356691	-0.0407063	-0.411317	-0.468737	-0.19711	0.161475	0.31949	0.172278	-0.137249
ENSMUSG00000053117	E330013P04Rik	RIKEN cDNA E330013P04 gene	lncRNA gene	ENSMUSG00000053117	FALSE	0	-0.0657257	Forced	-0.0827973	0.17796	35.3068	9.8566	32.8803	0.010552	0.0271721	0.289855	0.049254	0.050492	0.501794	-0.119854	-0.194201	-0.140521	0.0958693	0.241115	0.292263	0.101623	-0.16708	-0.105805	0.586309	1.03917	0.106291	-0.653159	-0.499474	-0.22173	0.111712	-0.0823025	-0.703769	-0.877952	-0.116213	0.583919	-0.172156	-0.306251	0.91301	-0.121192	-0.094954	-0.0504193	0.00881482	0.0766109	0.144783	0.203945	0.244637	0.258631	0.240236	0.187452	0.102756	-0.00660695	-0.128957	-0.249177	-0.350318	-0.415696	-0.431233	-0.387775	-0.283052	-0.122961	0.0781091	0.298071	0.509118
ENSMUSG00000053119	Chmp3	charged multivesicular body protein 3	protein coding gene	ENSMUSG00000053119	FALSE	0	-0.0254609	Harmonic	0.409333	0.358532	17.5247	-1.6238	4.52902	-0.0356073	0.0191819	0.804348	1.76e-10	1.86e-08	1.84e-07	-0.173316	0.136847	0.259605	0.336213	0.00232337	-0.355046	-0.462231	-0.574274	-0.229669	0.274439	0.860323	1.13044	0.382005	-0.253079	-0.549724	-0.775119	-0.670983	-0.627571	0.25222	1.16197	0.524455	0.104742	-0.00892034	-0.528119	0.0246804	0.35562	0.505931	0.390135	0.0529114	-0.34671	-0.609824	-0.596193	-0.298256	0.148117	0.524864	0.637756	0.415898	-0.0459618	-0.526711	-0.784131	-0.676328	-0.23876	0.32444	0.734918	0.777038	0.41025	-0.201254	-0.760904
ENSMUSG00000053121	Gm5129	predicted gene 5129	lncRNA gene	ENSMUSG00000053121	FALSE	0	-0.00685952	Harmonic	0.519624	0.197701	31.7812	6.41861	31.0962	-0.0501941	-0.00834739	0.565217	5.04e-05	0.000111914	0.00111221	0.170257	-0.427965	-0.629106	0.0528711	0.22264	0.0656545	0.526852	1.14112	1.20786	0.285508	-0.569141	-0.687858	-0.579908	-0.368927	-0.355176	-0.694672	-0.566116	-0.166736	-0.232466	-0.271702	0.124734	0.594763	0.708601	0.452833	-0.520686	-0.374881	-0.176597	0.0440727	0.253139	0.417947	0.51227	0.520475	0.440095	0.282402	0.070836	-0.162464	-0.381536	-0.552136	-0.647077	-0.650559	-0.560775	-0.390394	-0.164784	0.0817539	0.311189	0.487625	0.582906	0.581104
ENSMUSG00000053128	Rnf26	ring finger protein 26	protein coding gene	ENSMUSG00000053128	FALSE	0	0.0208926	Harmonic	0.831911	0.437899	14.3485	-0.835668	1.90836	-0.00682392	0.0113677	0.471014	0.000966178	0.00129567	0.0128765	0.232426	-0.261286	-0.786156	-0.471429	0.00101176	-0.231623	0.137608	0.657596	0.260289	-0.176447	-0.670006	-0.845818	0.578708	1.82812	1.09104	0.316838	0.0784047	-0.194818	-0.26626	-0.2716	-0.0264531	-0.0897769	-0.474328	-0.516543	0.491227	-0.0529198	-0.54231	-0.634267	-0.280246	0.251992	0.580038	0.481044	0.0422575	-0.413164	-0.563564	-0.315424	0.140059	0.47338	0.454618	0.111404	-0.30109	-0.489307	-0.329772	0.0508443	0.375241	0.417086	0.158452	-0.206083
ENSMUSG00000053134	Supt7l	SPT7-like, STAGA complex gamma subunit	protein coding gene	ENSMUSG00000053134	FALSE	0	0.0256718	Harmonic	1.14414	0.351819	17.8591	2.28217	11.3724	0.054058	-0.0216192	0.731884	2.4e-08	4.48e-07	4.45e-06	-0.643472	-0.600841	-0.297812	-0.178017	0.156387	0.89742	0.915558	0.43294	0.230194	-0.290075	-0.88941	-0.878802	-0.229386	0.786498	1.33426	0.68723	-0.0376071	-0.112341	-0.223471	-0.568036	-0.526052	0.134659	0.225588	-0.281901	-0.572165	-0.826042	-0.659185	-0.170007	0.398568	0.778967	0.804249	0.480465	-0.0248032	-0.468222	-0.647312	-0.492272	-0.0917047	0.356393	0.641898	0.640581	0.367409	-0.0373656	-0.379497	-0.503503	-0.362808	-0.0358893	0.316369	0.529386
ENSMUSG00000053137	Mapk11	mitogen-activated protein kinase 11	protein coding gene	ENSMUSG00000053137	FALSE	0	4.71e-06	Harmonic	0.604338	0.247304	25.4067	5.43447	3.43188	-0.0411232	0.0213078	0.608696	9.73e-06	3.12e-05	0.000309865	-0.351416	-0.362651	-0.0132643	0.0861601	0.439725	0.936722	0.364938	-0.0223341	0.0917121	0.210632	0.168713	-0.701774	-1.26103	-0.874736	-0.558073	-0.0993711	0.704684	0.907157	0.292899	0.0504527	0.420032	-0.0514892	-0.468701	-0.0619394	-0.582307	-0.389799	-0.113719	0.179759	0.420291	0.550225	0.538418	0.387702	0.134202	-0.161318	-0.428027	-0.601996	-0.641529	-0.537151	-0.313881	-0.0252369	0.259597	0.472349	0.562026	0.507133	0.32083	0.047773	-0.246589	-0.491701
ENSMUSG00000053158	Fes	feline sarcoma oncogene	protein coding gene	ENSMUSG00000053158	FALSE	0	-0.0538305	Forced	0.221018	0.234479	26.7964	5.89303	1.66392	-0.0846619	-0.0145689	0.615942	7.25e-06	2.48e-05	0.00024597	-0.31885	-0.113438	0.215095	0.217015	-0.0362311	0.282094	0.659959	0.55641	0.395024	-0.0470442	-0.604788	-1.14212	-1.27288	-0.675577	0.316386	0.496922	-0.324493	-0.31747	0.550313	0.972406	0.860352	0.768711	-0.0186816	-1.20817	-0.36163	-0.236616	-0.0623015	0.126663	0.288309	0.382202	0.378959	0.268288	0.0635342	-0.198716	-0.464439	-0.672668	-0.768784	-0.717848	-0.514906	-0.189544	0.197022	0.562482	0.820046	0.897971	0.757843	0.407236	-0.0968142	-0.655354
ENSMUSG00000053175	Bcl3	B cell leukemia/lymphoma 3	protein coding gene	ENSMUSG00000053175	FALSE	0	-0.0163328	Harmonic	0.394829	0.280309	22.4152	5.84359	1.56827	0.0189866	-0.0212933	0.456522	0.00142888	0.00183103	0.0181969	0.166165	0.434811	0.332066	0.0555133	-0.114987	-0.228533	-0.0897137	-0.0510549	-0.461155	-0.694501	-0.723598	-0.727164	-0.440068	0.410678	1.69447	1.65163	0.348918	-0.377375	-0.455571	-0.572063	-0.270237	0.399827	0.243074	-0.354375	-0.0295968	0.222945	0.420348	0.499298	0.431272	0.232578	-0.039239	-0.301947	-0.47342	-0.497223	-0.361038	-0.101969	0.203375	0.461428	0.590248	0.545421	0.335143	0.0194127	-0.306934	-0.542606	-0.611191	-0.485778	-0.198988	0.165215
ENSMUSG00000053414	Hunk	hormonally upregulated Neu-associated kinase	protein coding gene	ENSMUSG00000053414	FALSE	0	-0.0157811	Harmonic	0.441875	0.205434	30.5849	6.7407	28.3578	-0.0981046	0.0348309	0.753623	6.3e-09	1.81e-07	1.8e-06	-0.304871	0.0738206	0.31828	0.0756827	0.247185	0.528798	0.395637	0.333406	0.141473	0.0650564	-0.0012277	-0.536329	-0.792436	-0.772928	-0.970265	-0.767013	-0.0794069	0.268408	0.060263	0.263515	0.62349	0.63962	0.582793	-0.0880615	-0.367372	-0.173475	0.0394038	0.235821	0.381986	0.451533	0.430227	0.318765	0.13313	-0.0976174	-0.335846	-0.541452	-0.678568	-0.721779	-0.660754	-0.502487	-0.270661	-0.00217897	0.258667	0.467457	0.587162	0.594655	0.485067	0.273204
ENSMUSG00000053436	Mapk14	mitogen-activated protein kinase 14	protein coding gene	ENSMUSG00000053436	FALSE	0	0.00971349	Harmonic	1.19066	0.267973	23.447	1.41377	18.1713	-0.0301977	0.000169377	0.753623	6.3e-09	1.81e-07	1.8e-06	1.78237	0.692066	0.164893	0.0951962	-0.612018	-1.28057	-1.26979	-0.736526	-0.25329	-0.12192	-0.0115752	0.15967	0.447398	0.748418	0.699987	0.231298	-0.481958	-0.998014	-0.943736	-0.73165	-0.425313	0.585483	1.2258	0.925104	1.05964	0.923089	0.524327	-0.0208163	-0.558078	-0.938352	-1.05901	-0.891537	-0.487992	0.034969	0.529765	0.859476	0.935683	0.742091	0.337672	-0.161164	-0.614019	-0.895969	-0.931973	-0.71676	-0.314953	0.158231	0.569965	0.807044
ENSMUSG00000053453	Thoc7	THO complex 7	protein coding gene	ENSMUSG00000053453	FALSE	0	-0.00227253	Harmonic	0.388743	0.467454	13.4413	-0.522316	1.11736	0.045906	0.0323289	0.405797	0.00501238	0.00573576	0.0570025	0.238681	0.420113	-0.276704	-0.576263	0.0378735	0.360111	-0.155349	-0.898801	-0.837373	-0.269871	0.385719	1.12076	1.00083	0.338559	0.0942708	-0.19147	-0.244038	0.00220282	0.28126	0.270146	-0.191771	-0.0301636	-0.0464595	-0.595062	0.03088	-0.282759	-0.33027	-0.071765	0.28371	0.447216	0.284772	-0.0728649	-0.335443	-0.288774	0.0305612	0.363842	0.43982	0.19547	-0.171748	-0.363454	-0.222785	0.137257	0.424573	0.404937	0.0929356	-0.258773	-0.364054	-0.136079
ENSMUSG00000053460	Ggcx	gamma-glutamyl carboxylase	protein coding gene	ENSMUSG00000053460	FALSE	0	-0.0392287	Forced	0.40125	0.302826	20.7485	-1.48722	4.91112	0.0331843	-0.0162696	0.717391	5.53e-08	7.66e-07	7.61e-06	-0.0616162	-0.108842	-0.152806	0.103435	0.367423	0.202892	0.10518	-0.0845295	-0.661602	-1.12682	-1.08847	-0.389187	0.680516	1.40159	1.48885	1.10449	0.643623	0.190991	-0.511975	-1.34229	-1.15529	-0.108825	0.271372	0.20607	-0.3556	-0.0515144	0.308861	0.596216	0.697817	0.560752	0.216471	-0.224013	-0.604881	-0.779748	-0.666824	-0.284581	0.246933	0.742404	1.01479	0.944668	0.530143	-0.10287	-0.736994	-1.1367	-1.13433	-0.697951	0.0457106	0.845414
ENSMUSG00000053470	Kdm3a	lysine (K)-specific demethylase 3A	protein coding gene	ENSMUSG00000053470	FALSE	0	-0.0340219	Forced	0.36358	0.216273	29.0521	6.81458	26.5951	-0.13653	0.0268857	0.623188	5.37e-06	1.96e-05	0.000194809	-0.234067	0.398269	0.674296	-0.0708488	0.0402787	0.753459	0.519329	-0.0248444	-0.307069	-0.28698	-0.0633432	-0.598929	-1.43339	-1.23724	-0.615097	-0.083134	0.371533	0.413094	0.277732	0.640502	1.14326	0.489158	-0.41745	-0.396327	-0.276839	-0.0629809	0.151831	0.326469	0.424615	0.422062	0.312209	0.108566	-0.156417	-0.436244	-0.678299	-0.833503	-0.865978	-0.760854	-0.528602	-0.20481	0.154875	0.484004	0.717308	0.803301	0.715118	0.457407	0.0676513	-0.388704
ENSMUSG00000053477	Tcf4	transcription factor 4	protein coding gene	ENSMUSG00000053477	FALSE	0	0.0218551	Harmonic	1.03546	0.4936	12.7293	2.19143	8.28962	-0.0358103	-0.027195	0.623188	5.37e-06	1.96e-05	0.000194809	0.415227	0.584078	0.792638	0.288763	-0.54423	-0.848467	-0.536022	0.0501356	0.444785	-0.0368084	-0.974589	-1.11562	-0.52284	0.0374218	0.671456	0.663215	-0.168273	-0.275581	0.239213	0.199655	0.20135	0.806478	0.406788	-0.654914	0.0327191	0.693322	0.684766	0.0431898	-0.640388	-0.763307	-0.241501	0.43879	0.672813	0.273948	-0.380135	-0.703583	-0.426226	0.182444	0.573236	0.411964	-0.136004	-0.572466	-0.518542	-0.0426035	0.418951	0.46103	0.0645883	-0.403149
ENSMUSG00000053483	Usp21	ubiquitin specific peptidase 21	protein coding gene	ENSMUSG00000053483	FALSE	0	-0.0393952	Forced	0.27181	0.45615	13.7744	-2.18446	4.7889	-0.0442045	-0.0139615	0.565217	5.04e-05	0.000111914	0.00111221	0.0218894	-0.304258	-0.0252115	0.111673	-0.257945	0.0828185	0.573405	0.80478	0.560298	-0.542686	-1.13917	-1.05378	-0.611719	0.0806171	0.821475	1.01795	0.304419	-0.273759	-0.643377	-0.324321	0.629353	0.700265	0.00759181	-0.561592	0.330554	0.275343	-0.0428906	-0.388276	-0.483639	-0.231342	0.193022	0.460271	0.341335	-0.0992319	-0.531401	-0.604883	-0.23083	0.324857	0.627547	0.41164	-0.19072	-0.723937	-0.750999	-0.208521	0.511351	0.840822	0.481364	-0.332718
ENSMUSG00000053510	Nrd1	nardilysin, N-arginine dibasic convertase, NRD convertase 1	protein coding gene	ENSMUSG00000053510	FALSE	0	-0.0154309	Harmonic	-0.422178	0.439955	14.2814	-0.107361	7.38475	-0.0362744	-0.0230843	0.550725	8.35e-05	0.000166252	0.00165223	-0.32229	0.059534	0.448353	0.139101	-0.368078	-0.577302	-0.675146	-0.183106	0.529564	0.305088	0.160068	0.275405	-0.228938	-0.309401	0.381632	0.860902	1.00639	0.930537	-0.0636604	-1.27671	-0.848877	-0.15749	-0.302511	0.039113	-0.05672	0.329809	0.45862	0.22669	-0.206336	-0.527584	-0.496766	-0.125562	0.32309	0.520922	0.314256	-0.157258	-0.554375	-0.582057	-0.20832	0.303943	0.581494	0.412398	-0.0927066	-0.572047	-0.671503	-0.30586	0.269949	0.638095
ENSMUSG00000053522	Lgals7	lectin, galactose binding, soluble 7	protein coding gene	ENSMUSG00000053522	FALSE	0	0.0887146	Damped	3.34424	0.251892	24.944	5.18726	4.35079	0.0172591	-0.00729098	0.550725	8.35e-05	0.000166252	0.00165223	-0.925688	-0.870257	-0.872971	0.174401	1.12665	1.12517	1.29171	0.949258	0.122536	-0.166789	-0.715547	-0.960398	-0.226816	0.283159	0.197674	-0.149715	-0.358739	-0.373807	0.0645155	0.459599	0.316051	0.356576	0.0524259	-0.665912	-1.42208	-0.941974	-0.3149	0.288145	0.7296	0.932177	0.88719	0.645442	0.295632	-0.0626084	-0.34387	-0.494688	-0.500889	-0.38453	-0.192834	0.0169813	0.19275	0.298775	0.321521	0.269194	0.166272	0.0451272	-0.0628596	-0.134495
ENSMUSG00000053553	3110082I17Rik	RIKEN cDNA 3110082I17 gene	protein coding gene	ENSMUSG00000053553	FALSE	0	-0.0533443	Forced	0.182043	0.145885	43.0694	9.28421	22.4982	-0.0302775	0.0339754	0.528986	0.000171748	0.000298817	0.00296967	0.62887	0.510978	0.184702	-0.222676	-0.0217883	0.242179	0.138183	0.14833	0.0203038	-0.0341299	0.0961689	-0.150507	-0.611953	-1.05838	-1.30506	-1.01856	-0.337068	0.198742	0.286987	0.379739	0.0819989	0.101158	0.967383	0.949617	0.202836	0.259683	0.296208	0.306755	0.287428	0.236645	0.155545	0.0481875	-0.078488	-0.214982	-0.349822	-0.470393	-0.563977	-0.618911	-0.625781	-0.578542	-0.475455	-0.319734	-0.119804	0.110887	0.35454	0.590161	0.795129	0.947104
ENSMUSG00000053559	Smagp	small cell adhesion glycoprotein	protein coding gene	ENSMUSG00000053559	FALSE	0	-0.109434	Forced	-0.0351634	0.408343	15.387	-5.5159	5.81451	0.0325022	0.020973	0.492754	0.00052167	0.000759506	0.00754804	-0.597948	-0.39994	-0.00375588	-0.399603	-0.307732	0.330953	0.261836	0.32246	0.338252	0.170641	0.601469	0.73953	-0.0271996	-0.644489	-0.664698	-0.101413	0.878946	1.11822	0.178275	-0.51781	-0.330162	-0.619363	-0.676253	0.0973241	0.0570224	0.125151	0.143517	0.0867745	-0.0227657	-0.119478	-0.130878	-0.027918	0.143556	0.277355	0.268322	0.0879895	-0.176251	-0.35546	-0.300334	0.00693439	0.407714	0.637512	0.489723	-0.0220683	-0.619949	-0.896283	-0.574257	0.261624
ENSMUSG00000053565	Eif3k	eukaryotic translation initiation factor 3, subunit K	protein coding gene	ENSMUSG00000053565	FALSE	0	-0.106047	Forced	0.0397841	0.391848	16.0347	-0.164156	0.418928	-0.0309262	-0.0116055	0.442029	0.00208174	0.00256989	0.0255398	0.652126	-0.277557	-0.625032	-0.215091	0.057642	0.346419	0.387888	0.138894	-0.0569874	-0.00555989	0.164266	-0.203127	-0.603715	-0.213137	0.215062	0.0263735	0.106571	0.571285	0.0279553	-1.42549	-1.21362	0.287911	0.708918	0.842975	0.0540047	-0.0102262	-0.103319	-0.170542	-0.161339	-0.0637376	0.0786171	0.182179	0.169311	0.0210139	-0.196662	-0.356188	-0.338353	-0.113045	0.219789	0.465495	0.441037	0.0987563	-0.410134	-0.788539	-0.75544	-0.2355	0.54254	1.12525
ENSMUSG00000053580	Tanc2	tetratricopeptide repeat, ankyrin repeat and coiled-coil containing 2	protein coding gene	ENSMUSG00000053580	FALSE	0	-0.0501912	Forced	0.356606	0.267978	23.4466	0.506948	21.5549	0.0598612	-0.0116954	0.73913	1.55e-08	3.3e-07	3.28e-06	0.227368	0.224769	0.259206	0.292668	0.192604	-0.167039	-0.819399	-1.12511	-1.08255	-0.894773	-0.0634049	0.716632	0.814745	0.938849	1.17601	1.17828	0.851454	0.242628	-0.600436	-1.41784	-1.39542	-0.75703	0.073038	0.965483	0.384542	0.598531	0.674849	0.576253	0.313606	-0.0522692	-0.423417	-0.689969	-0.761575	-0.596346	-0.218432	0.282185	0.769519	1.09717	1.1508	0.885508	0.346555	-0.334605	-0.970329	-1.36667	-1.38044	-0.967144	-0.204643	0.71707
ENSMUSG00000053581	Zfand2a	zinc finger, AN1-type domain 2A	protein coding gene	ENSMUSG00000053581	FALSE	0	-0.0230201	Harmonic	0.432379	0.310115	20.2608	4.82137	4.71379	-0.0121755	-0.0323806	0.637681	2.89e-06	1.23e-05	0.000122277	-0.377901	-0.124384	0.617791	0.839663	0.102068	-0.317141	-0.366263	-0.220792	-0.0526312	-0.478015	-0.776159	-0.544235	0.0250325	0.813163	1.45883	1.12967	0.0560225	-0.546578	-0.956021	-1.03975	-0.287956	0.45307	0.510794	0.170957	-0.309055	0.00311463	0.324156	0.531937	0.541805	0.340668	-0.00463487	-0.369086	-0.614467	-0.641498	-0.429573	-0.0483308	0.364675	0.653287	0.701471	0.479508	0.0593969	-0.407829	-0.746037	-0.820045	-0.589155	-0.127137	0.400534	0.795524
ENSMUSG00000053604	Rpia	ribose 5-phosphate isomerase A	protein coding gene	ENSMUSG00000053604	FALSE	0	-0.0859151	Forced	0.0771883	0.288643	21.768	-0.707167	2.44997	0.0422522	0.00971163	0.550725	8.35e-05	0.000166252	0.00165223	-0.0237575	-0.539885	-0.20849	0.649524	0.140986	-0.276917	-0.0971	-0.340766	-0.505517	-0.188967	0.363546	0.352717	-0.062061	-0.00647623	0.991396	1.51187	0.414993	-0.360761	-0.358307	-0.701202	-0.966746	-0.425953	0.234384	0.350876	0.00510525	0.105314	0.201529	0.258246	0.247572	0.160729	0.0148076	-0.148557	-0.273622	-0.30803	-0.222355	-0.0250331	0.233588	0.471577	0.599097	0.549374	0.30714	-0.0761933	-0.488606	-0.786573	-0.841003	-0.586577	-0.057298	0.607169
ENSMUSG00000053617	Sh3pxd2a	SH3 and PX domains 2A	protein coding gene	ENSMUSG00000053617	FALSE	0	-0.0295551	Harmonic	0.496978	0.287212	21.8765	-0.796109	2.77185	0.0363806	-0.0172355	0.673913	5.41e-07	3.68e-06	3.66e-05	0.366114	0.133922	0.23365	0.588833	0.183338	-0.268495	-0.0615063	-0.257434	-0.883925	-1.24792	-1.32938	-0.812606	0.187041	0.865414	1.4671	1.59813	0.776546	0.0592353	-0.179822	-0.63053	-1.04104	-0.493459	0.289697	0.444018	-0.179056	0.19237	0.534699	0.732673	0.711868	0.465861	0.0624945	-0.374092	-0.701184	-0.803678	-0.63392	-0.231609	0.284043	0.74899	1.00601	0.957225	0.600198	0.0345159	-0.564994	-1.00164	-1.12076	-0.863515	-0.292278	0.4227
ENSMUSG00000053626	Tll1	tolloid-like	protein coding gene	ENSMUSG00000053626	FALSE	0	0.0172144	Harmonic	1.19841	0.280526	22.3979	0.886238	19.2387	-0.0540926	-0.00504236	0.695652	1.8e-07	1.69e-06	1.68e-05	1.04477	1.04853	0.427321	0.0330915	-0.385964	-1.17032	-1.20102	-0.593333	-0.111549	-0.13693	-0.502787	-0.00504236	0.992775	0.99222	0.722122	0.327892	-0.756154	-1.47313	-0.948781	0.0117964	0.351716	0.501892	0.577589	0.392795	0.910971	0.931873	0.654634	0.172979	-0.360877	-0.784118	-0.972811	-0.877971	-0.537803	-0.0632286	0.398041	0.707306	0.776416	0.59265	0.220002	-0.22272	-0.599589	-0.799146	-0.767191	-0.521199	-0.142621	0.24985	0.53735	0.636701
ENSMUSG00000053641	Dennd4a	DENN/MADD domain containing 4A	protein coding gene	ENSMUSG00000053641	FALSE	0	-0.030091	Forced	0.561766	0.278983	22.5218	0.0931516	22.1879	0.00520422	-0.00741114	0.768116	2.43e-09	9.82e-08	9.76e-07	0.494023	0.287721	0.554773	0.652574	0.0272149	-0.589591	-0.849276	-0.961666	-1.04794	-0.891127	-0.377105	0.0502334	0.360285	0.879522	1.58297	1.63105	0.480367	-0.607826	-0.910967	-1.09819	-1.06599	-0.188626	0.712707	0.833227	0.293669	0.627146	0.786311	0.710447	0.408762	-0.0381639	-0.499216	-0.830715	-0.920691	-0.725951	-0.289892	0.265738	0.774148	1.07301	1.05561	0.707808	0.118139	-0.543516	-1.07417	-1.29933	-1.12944	-0.593264	0.163806	0.91811
ENSMUSG00000053644	Aldh7a1	aldehyde dehydrogenase family 7, member A1	protein coding gene	ENSMUSG00000053644	FALSE	0	-0.0359796	Forced	0.177825	0.215746	29.1231	3.68002	12.0659	0.0765008	0.0143199	0.333333	0.0228084	0.0239563	0.23808	-0.00475624	-0.144809	-0.670065	-0.295688	0.496467	0.325448	-0.00486977	-0.182909	-0.625185	-0.844444	0.387987	1.75128	0.938383	0.0920093	0.241748	0.127789	-0.0750896	-0.349788	-0.501007	-0.320128	-0.188389	-0.03955	0.119369	-0.0751032	0.146921	0.0407006	-0.0665942	-0.15451	-0.204777	-0.204965	-0.151303	-0.0500421	0.0829908	0.224707	0.348635	0.429731	0.449279	0.398946	0.283151	0.11917	-0.0652122	-0.236231	-0.360162	-0.409775	-0.37003	-0.241867	-0.0432143	0.19317
ENSMUSG00000053646	Plxnb1	plexin B1	protein coding gene	ENSMUSG00000053646	FALSE	0	0.109848	Damped	2.42372	0.643399	9.76561	-1.43046	2.22329	0.00430231	0.0106555	0.442029	0.00208174	0.00256989	0.0255398	-0.58785	0.353212	1.19942	0.231305	-0.262637	0.0539759	0.183538	0.436261	-0.0676888	-0.411528	-0.107232	-0.323291	-0.587076	-0.50216	-0.72053	-0.576342	0.215981	0.327839	-0.104523	-0.0480887	0.189239	0.372684	0.559978	0.314586	-0.670151	0.349887	0.719245	0.0858484	-0.528682	-0.328769	0.264929	0.402538	-0.0049668	-0.32004	-0.151108	0.186642	0.220611	-0.0334654	-0.188305	-0.0620864	0.125587	0.118493	-0.0357258	-0.107464	-0.0196816	0.0819815	0.062558	-0.0288057
ENSMUSG00000053647	Gper1	G protein-coupled estrogen receptor 1	protein coding gene	ENSMUSG00000053647	FALSE	0	0.00159814	Harmonic	0.72876	0.297481	21.1213	3.26265	10.1537	0.0714599	0.0175257	0.543478	0.00010671	0.000201789	0.0020054	-0.793402	-0.664842	-0.320847	0.13942	0.399699	0.369298	0.336572	0.852649	0.910615	0.384897	0.0661421	-0.336328	-0.648106	-0.892447	-0.922848	-0.302126	0.834842	1.63462	0.860082	-0.570231	-0.582028	-0.156643	-0.3568	-0.295677	-0.425156	-0.629612	-0.592868	-0.328301	0.072585	0.471806	0.732388	0.765366	0.560149	0.187912	-0.223094	-0.531723	-0.632407	-0.491263	-0.157491	0.253771	0.601168	0.765706	0.691513	0.404809	0.00464257	-0.371321	-0.59416	-0.587905
ENSMUSG00000053684	Kics2	KICSTOR subunit 2	protein coding gene	ENSMUSG00000053684	FALSE	0	0.091992	Damped	3.57914	0.367279	17.1074	1.11745	14.0649	0.0715345	0.0116805	0.644928	2.1e-06	9.75e-06	9.69e-05	0.0807801	-0.792337	-1.14499	-0.729294	-0.539984	0.259897	1.08722	1.21136	0.862128	0.264213	-0.158763	-0.477119	0.0346269	0.717882	0.703096	0.432763	-0.151432	-0.282843	0.00765674	-0.406744	-0.62734	-0.22879	-0.188692	-0.132233	0.267315	-0.744524	-1.19613	-0.96572	-0.278075	0.461173	0.889888	0.855267	0.451729	-0.0657816	-0.430667	-0.494109	-0.276432	0.0710421	0.360358	0.462956	0.361157	0.137984	-0.0794561	-0.18816	-0.154426	-0.0183191	0.137878	0.236104
ENSMUSG00000053702	Nebl	nebulette	protein coding gene	ENSMUSG00000053702	FALSE	0	0.313695	Repressed	46.2903	0.419852	14.9652	-3.114	7.41689	-0.0810153	-0.0164696	0.384058	0.00815752	0.00901273	0.0895693	-0.685688	0.595832	1.87536	0.667023	-0.478228	-0.38207	-0.422045	-0.452193	-0.395214	-0.258946	-0.129318	-0.183372	-0.244199	-0.226799	-0.214181	-0.112444	0.0418868	0.0835917	0.0303348	0.0729694	0.15319	0.0955505	0.161029	0.374904	-0.812056	1.00459	1.3687	0.753925	-0.0403966	-0.487224	-0.499086	-0.272063	-0.0441982	0.0569277	0.0339308	-0.0425094	-0.10482	-0.124806	-0.111035	-0.0869253	-0.0707522	-0.0678447	-0.0736436	-0.0808548	-0.0847951	-0.0847893	-0.0826796	-0.0806241
ENSMUSG00000053716	Dusp7	dual specificity phosphatase 7	protein coding gene	ENSMUSG00000053716	FALSE	0	0.110382	Damped	3.72364	0.493347	12.7358	1.37661	9.9455	-0.0220116	-0.0137639	0.572464	3.88e-05	9.15e-05	0.000909646	-0.850215	0.0446007	1.60403	1.05141	-0.164302	-0.293989	-0.308398	-0.00536847	0.0573257	-0.298404	-0.288177	-0.464314	-0.827377	-0.582833	0.217226	0.492047	0.011637	-0.162619	-0.195833	-0.31104	-0.0187296	0.352	0.441398	0.43104	-0.950467	0.28104	1.02183	0.765907	-0.0808921	-0.712	-0.656255	-0.0951104	0.414397	0.467621	0.111611	-0.28268	-0.38661	-0.173073	0.121168	0.240535	0.122473	-0.08985	-0.204875	-0.148215	-1.57e-05	0.100915	0.0817574	-0.018101
ENSMUSG00000053720	Vmn2r43	vomeronasal 2, receptor 43	protein coding gene	ENSMUSG00000053720	FALSE	0	0.0286623	Harmonic	0.928056	0.214393	29.3068	3.48062	13.0721	0.0903598	-0.0327593	0.442029	0.00208174	0.00256989	0.0255398	-0.0654985	0.199663	0.148696	0.14431	-0.338434	-0.75694	-0.745838	-0.851524	-0.149157	0.843553	0.701288	0.591685	1.06518	0.741946	0.0715454	-0.019376	-0.280899	-0.44311	0.056475	0.306214	-0.0291898	-0.326991	-0.40128	-0.343901	0.443082	0.149862	-0.137538	-0.368648	-0.505757	-0.529869	-0.443018	-0.266737	-0.0371627	0.202159	0.408389	0.54692	0.597041	0.554818	0.432859	0.257161	0.061771	-0.11768	-0.250365	-0.315438	-0.305164	-0.225557	-0.0945508	0.0618385
ENSMUSG00000053729	Spinkl	serine protease inhibitor, Kazal type-like	protein coding gene	ENSMUSG00000053729	FALSE	0	0.00709051	Harmonic	0.622861	0.203221	30.9181	4.37895	9.37029	0.109336	-0.00111658	0.333333	0.0228084	0.0239563	0.23808	-0.227551	-0.225186	-0.225518	-0.223836	-0.223129	-0.223039	-0.220449	-0.217923	-0.212768	-0.198943	1.03508	2.25277	1.02357	-0.200563	-0.202584	-0.20061	-0.196559	-0.194942	-0.193976	-0.191028	-0.188113	-0.18838	-0.183549	-0.173608	0.00303138	-0.213179	-0.374152	-0.454615	-0.442679	-0.341579	-0.168929	0.0463209	0.268738	0.462227	0.595883	0.648918	0.613885	0.497694	0.32029	0.111245	-0.0951651	-0.265574	-0.372911	-0.400694	-0.345547	-0.217562	-0.0384768	0.162008
ENSMUSG00000053730	Tmem39b	transmembrane protein 39b	protein coding gene	ENSMUSG00000053730	FALSE	0	-0.0086475	Harmonic	0.51493	0.317673	19.7788	3.027	10.2501	0.0651175	0.00890106	0.478261	0.000789898	0.00108519	0.0107847	0.132233	-0.682039	-0.690554	-0.275578	-0.159646	0.543229	1.04922	0.606068	-0.398022	-0.952618	-0.195877	0.319399	-0.415366	-0.578046	0.650478	1.26048	0.633448	0.457766	0.361952	-0.185214	-0.347895	-0.436279	-0.569241	-0.386699	-0.367802	-0.495772	-0.405134	-0.127762	0.230392	0.52972	0.651341	0.544269	0.246671	-0.127601	-0.432524	-0.546828	-0.422185	-0.1035	0.287135	0.597168	0.703125	0.559727	0.219083	-0.188125	-0.502727	-0.599239	-0.435856	-0.0723737
ENSMUSG00000053754	Chd8	chromodomain helicase DNA binding protein 8	protein coding gene	ENSMUSG00000053754	FALSE	0	0.106944	Damped	2.71533	0.242754	25.883	5.63442	2.67251	-0.0245378	0.0273736	0.405797	0.00501238	0.00573576	0.0570025	-0.636125	-0.560565	-0.0861457	0.221964	0.501614	0.873757	0.652701	0.338262	0.0202659	-0.383108	-0.00918639	0.189533	-0.787475	-1.1535	-0.0636443	0.750508	0.573919	-0.0144405	-0.592128	-0.741147	0.0872351	0.607011	0.0337702	-0.0160682	-0.892472	-0.476279	-0.0417633	0.312836	0.525616	0.577507	0.488179	0.304295	0.0841458	-0.117301	-0.259738	-0.32348	-0.309788	-0.236557	-0.131214	-0.0229041	0.0641936	0.115179	0.125893	0.101754	0.0547362	-0.0005072	-0.0503508	-0.0849699
ENSMUSG00000053768	Chchd3	coiled-coil-helix-coiled-coil-helix domain containing 3	protein coding gene	ENSMUSG00000053768	FALSE	0	-0.0734939	Forced	0.128941	0.279115	22.5111	-0.0200964	0.0720005	0.0348212	-0.0238444	0.514493	0.000271385	0.00043656	0.00433857	0.638219	-0.135928	-0.523736	-0.0734293	-0.00862828	-0.0834167	-0.0978318	-0.302596	-0.338738	-0.501202	-0.673088	-0.146065	0.793189	1.39231	1.30041	0.528062	-0.0581703	0.0741183	-0.208132	-1.25601	-1.17429	-0.0196891	0.349863	0.362749	0.106641	0.236798	0.320391	0.322245	0.2288	0.0560457	-0.151121	-0.32925	-0.414501	-0.363813	-0.172522	0.118017	0.426891	0.654276	0.711646	0.553001	0.196899	-0.269493	-0.708523	-0.969847	-0.938415	-0.578325	0.0427022	0.759442
ENSMUSG00000053769	Lysmd1	LysM, putative peptidoglycan-binding, domain containing 1	protein coding gene	ENSMUSG00000053769	FALSE	0	-0.0821111	Forced	0.0633701	0.270358	23.2402	14.8752	14.7002	-0.0504306	0.0339633	0.536232	0.000135697	0.000245615	0.00244094	0.606352	0.712841	0.0641477	-0.603131	-0.273812	-0.0188323	0.21524	0.414466	-0.262104	-0.3672	0.377948	0.454052	-0.213227	-0.608706	-0.476849	-0.486698	-0.608056	-0.601644	-0.288587	0.0337619	0.0378505	0.641291	0.975255	0.464583	0.0328647	-0.0306225	-0.111721	-0.187861	-0.234017	-0.230202	-0.168709	-0.0587388	0.0734923	0.190032	0.251131	0.227522	0.111571	-0.0764386	-0.289757	-0.465267	-0.540574	-0.473916	-0.261092	0.0565091	0.396888	0.656189	0.737729	0.583929
ENSMUSG00000053799	Exoc6	exocyst complex component 6	protein coding gene	ENSMUSG00000053799	FALSE	0	-0.00955141	Harmonic	0.621263	0.255015	24.6385	0.570966	22.3996	0.00853526	-0.0233248	0.65942	1.08e-06	6.01e-06	5.98e-05	0.460785	0.280882	0.379804	0.51315	0.15118	-0.389918	-0.691328	-0.612167	-0.599304	-0.754732	-0.866813	-0.727093	-0.161542	0.483055	1.14104	1.41845	1.10174	0.364943	-0.0390997	-0.343697	-0.848459	-0.544272	-0.0813535	0.206435	0.302316	0.568035	0.695044	0.64802	0.435692	0.109459	-0.249012	-0.548187	-0.710013	-0.690239	-0.490446	-0.158525	0.222745	0.556301	0.755473	0.766467	0.582827	0.24801	-0.154827	-0.523438	-0.7624	-0.807784	-0.644187	-0.309636
ENSMUSG00000053801	Grwd1	glutamate-rich WD repeat containing 1	protein coding gene	ENSMUSG00000053801	FALSE	0	-0.0291618	Harmonic	0.393046	0.273752	22.9521	0.846095	19.8614	-0.0049559	0.00871284	0.601449	1.3e-05	3.87e-05	0.000384673	0.930279	0.357009	-0.238428	0.292167	0.2911	-0.49519	-0.853424	-0.843585	-0.806481	-0.240443	0.540987	0.490843	0.225309	0.366018	0.686675	0.527473	-0.138852	-0.507992	-0.648109	-0.995438	-0.852002	0.384748	1.10347	0.631987	0.441131	0.520794	0.446531	0.231516	-0.0677957	-0.366114	-0.573325	-0.621406	-0.486285	-0.197749	0.166315	0.500542	0.702246	0.702579	0.489347	0.114092	-0.319637	-0.684422	-0.866002	-0.798562	-0.487503	-0.0120954	0.49402	0.879904
ENSMUSG00000053819	Camk2d	calcium/calmodulin-dependent protein kinase II, delta	protein coding gene	ENSMUSG00000053819	FALSE	0	-0.123848	Forced	0.0350922	0.285708	21.9917	-0.751025	2.62865	0.0944456	-0.0209469	0.434783	0.00249906	0.00303669	0.0301789	0.361023	0.301502	-0.113372	-0.238121	-0.246521	-0.396041	-0.401438	-0.451499	-0.188915	0.139726	-0.158798	-0.297435	0.174579	0.601554	0.941079	1.04002	0.958435	0.87422	0.0438636	-1.44894	-1.55492	-0.390812	0.0905851	0.29379	0.0607255	0.124488	0.194846	0.247128	0.256545	0.207496	0.102042	-0.0359164	-0.163504	-0.229705	-0.192309	-0.0362957	0.212858	0.4874	0.690963	0.726855	0.534416	0.122021	-0.416682	-0.914103	-1.17111	-1.02324	-0.412442	0.56113
ENSMUSG00000053821	Gm9922	predicted gene 9922	lncRNA gene	ENSMUSG00000053821	FALSE	0	-0.0251876	Harmonic	0.303395	0.288525	21.7769	8.21663	15.0758	-0.0275967	-0.0274679	0.456522	0.00142888	0.00183103	0.0181969	0.708301	-0.147739	-0.658834	-0.536948	-0.384631	-0.320565	0.145199	0.680956	0.328107	-0.240808	0.0180209	0.69985	0.663491	0.173699	-0.243057	-0.930655	-0.960928	-0.206062	0.0801545	0.348112	0.576509	0.628402	0.345546	-0.649466	0.225382	0.0307461	-0.19336	-0.373885	-0.448507	-0.386922	-0.202587	0.0495021	0.28896	0.435452	0.43543	0.281329	0.0164695	-0.276738	-0.50219	-0.581365	-0.480359	-0.223474	0.111864	0.418119	0.591882	0.568485	0.345528	-0.0131097
ENSMUSG00000053835	H2-T24	histocompatibility 2, T region locus 24	protein coding gene	ENSMUSG00000053835	FALSE	0	0.049091	Damped	1.13449	0.494552	12.7048	1.86247	8.93885	-0.0376625	-0.0163306	0.5	0.000421344	0.000632533	0.00628616	0.0747364	0.226266	0.833033	0.297709	-0.559555	-0.725198	-0.685193	-0.342833	0.274951	0.273337	-0.276676	-0.229325	0.179137	0.310951	0.548037	0.426461	-0.37939	-0.646634	-0.169623	-0.245907	-0.237728	0.468192	0.350288	0.0305366	-0.204771	0.439668	0.613219	0.210621	-0.367913	-0.608248	-0.335263	0.168203	0.447492	0.28331	-0.141634	-0.437398	-0.361631	-0.0142571	0.280498	0.273992	-5.54e-06	-0.280774	-0.32615	-0.119112	0.138631	0.220615	0.0727496	-0.15627
ENSMUSG00000053838	Nudcd3	NudC domain containing 3	protein coding gene	ENSMUSG00000053838	FALSE	0	-0.2225	Overexpressed	0.00127331	0.215524	29.1531	7.03265	25.6757	-0.0569373	0.0109412	0.26087	0.0780551	0.0793382	0.78847	0.615875	0.55442	0.224498	-0.368727	-0.650079	-0.510911	-0.219641	0.161101	0.215909	0.256657	-0.102663	-0.833931	-0.596345	0.152512	0.226492	-0.28493	-0.254408	0.24137	0.843236	0.868647	-0.00194282	0.2382	0.393984	-0.830608	-0.0577239	-0.0529242	-0.0466006	-0.0397368	-0.0340249	-0.0317707	-0.035567	-0.0477021	-0.0693228	-0.099462	-0.134135	-0.165806	-0.183588	-0.174527	-0.126213	-0.0306865	0.110753	0.282732	0.452386	0.569104	0.569295	0.387592	-0.0251489	-0.678465
ENSMUSG00000053846	Lipg	lipase, endothelial	protein coding gene	ENSMUSG00000053846	FALSE	0	-0.0490896	Forced	0.111238	0.46808	13.4233	1.34155	10.5572	-0.0218078	0.0252404	0.326087	0.0261098	0.0273203	0.271511	-0.00384667	0.196981	0.393894	0.122009	0.0476226	0.205184	-0.0344595	-0.288323	-0.304968	0.29246	0.788257	0.0901129	-0.559852	-0.628231	-0.678344	-0.324265	0.131199	-0.133821	-0.63275	-0.212348	0.355535	-0.316864	-0.129145	1.3221	-0.184807	-0.0741987	0.0927576	0.178671	0.101491	-0.0894084	-0.242018	-0.22149	-0.0275709	0.191296	0.249956	0.0815674	-0.19286	-0.348881	-0.240457	0.0666943	0.32962	0.318239	0.014016	-0.352318	-0.472955	-0.219075	0.230198	0.509665
ENSMUSG00000053877	Srcap	Snf2-related CREBBP activator protein	protein coding gene	ENSMUSG00000053877	FALSE	0	0.00171111	Harmonic	0.694947	0.388658	16.1663	6.46694	15.6936	0.00204922	0.00427192	0.586957	2.27e-05	5.96e-05	0.000592678	0.125288	-0.0911766	0.195579	-0.0469033	-0.248638	0.345401	0.685369	0.881042	0.639997	-0.274579	-1.08465	-1.55484	-1.39895	-0.740199	0.456425	1.08114	0.459951	0.0698184	-0.236422	-0.422817	0.0815786	0.414834	0.329589	0.210599	0.429352	-0.0681485	-0.523696	-0.676212	-0.439275	0.049919	0.509992	0.677226	0.456726	-0.0237443	-0.487782	-0.669353	-0.465305	0.00603862	0.473484	0.669	0.481402	0.0195718	-0.450728	-0.659788	-0.488619	-0.0366739	0.435932	0.658125
ENSMUSG00000053897	Slc39a8	solute carrier family 39 (metal ion transporter), member 8	protein coding gene	ENSMUSG00000053897	FALSE	0	0.376979	Repressed	86.7582	0.39385	15.9533	-2.51209	6.37831	-0.102104	-0.0112011	0.347826	0.0172567	0.0183474	0.182338	-0.444888	0.896673	1.56676	0.467805	-0.166396	-0.398799	-0.462592	-0.320488	-0.453996	-0.243529	-0.0933191	-0.330856	-0.300077	-0.0201678	0.108966	-0.0423746	-0.334223	-0.531229	-0.433168	0.0223755	0.314985	-0.0327965	0.144164	1.02745	-0.495154	1.11249	1.25833	0.643082	-0.0209862	-0.374207	-0.403616	-0.265888	-0.118755	-0.041159	-0.035286	-0.066111	-0.0987073	-0.115751	-0.11691	-0.110013	-0.102792	-0.0990487	-0.0988234	-0.100367	-0.101966	-0.102788	-0.102831	-0.102486
ENSMUSG00000053898	Ech1	enoyl coenzyme A hydratase 1, peroxisomal	protein coding gene	ENSMUSG00000053898	FALSE	0	0.0467666	Damped	1.2908	0.34377	18.2773	2.16428	11.9816	0.0636038	-0.0221755	0.57971	2.98e-05	7.41e-05	0.000735965	-0.469995	-0.587537	-0.643549	-0.000927602	0.0666901	0.166352	0.877822	1.00953	0.654117	-0.0876286	-0.680467	-0.468067	0.054414	0.388118	0.533256	0.318395	0.0206203	0.272468	0.146866	-0.80026	-0.559834	0.260143	-0.124142	-0.364045	-0.341266	-0.685811	-0.673066	-0.340486	0.138461	0.542027	0.701105	0.568214	0.227328	-0.154456	-0.407139	-0.432154	-0.238929	0.0688576	0.346872	0.47664	0.414858	0.205549	-0.0469177	-0.228686	-0.266871	-0.157656	0.0382114	0.227653
ENSMUSG00000053907	Mat2a	methionine adenosyltransferase II, alpha	protein coding gene	ENSMUSG00000053907	FALSE	0	-0.00884788	Harmonic	0.682409	0.283472	22.1651	3.18524	10.9286	0.0285798	0.0365844	0.601449	1.3e-05	3.87e-05	0.000384673	-0.36563	-0.35982	-0.0751203	-0.0654095	-0.548074	-0.157822	0.847669	1.18943	1.05246	0.792697	0.353157	-0.486379	-1.26464	-1.25133	-0.664982	-0.29633	-0.140546	0.134042	0.591624	0.971612	0.585692	-0.16208	-0.39442	-0.316505	-0.282001	-0.599054	-0.723581	-0.612823	-0.297552	0.126329	0.526912	0.777289	0.795717	0.572237	0.173097	-0.278803	-0.641709	-0.799438	-0.698521	-0.366207	0.0967014	0.546363	0.840554	0.8836	0.657427	0.228646	-0.270965	-0.684909
ENSMUSG00000053916	Nanp	N-acetylneuraminic acid phosphatase	protein coding gene	ENSMUSG00000053916	FALSE	0	0.0362031	Damped	2.16728	0.243211	25.8343	2.8803	13.9915	0.0990409	-0.00339928	0.797101	3.06e-10	2.53e-08	2.51e-07	1.05523	0.401491	-0.575504	-0.870633	-1.01697	-1.10696	-0.672548	-0.21358	0.47075	0.945609	0.734268	1.07622	1.59297	1.0147	0.0319242	-0.685037	-0.981611	-0.727781	-0.530291	-0.589945	-0.259549	0.437783	0.46914	0.0378753	0.977179	0.263899	-0.436652	-0.967745	-1.22172	-1.1608	-0.820671	-0.297373	0.278565	0.773883	1.08277	1.14875	0.973942	0.614498	0.164185	-0.269332	-0.589687	-0.732707	-0.6786	-0.453307	-0.119476	0.240203	0.542999	0.724758
ENSMUSG00000053929	Cyhr1	cysteine and histidine rich 1	protein coding gene	ENSMUSG00000053929	FALSE	0	0.340512	Repressed	50.2358	0.287082	21.8864	2.45456	13.3363	0.0814046	0.0208012	0.326087	0.0261098	0.0273203	0.271511	0.562444	-0.202398	-1.04601	-0.991836	-0.283	0.340583	0.332661	0.0616117	-0.0905042	0.368888	0.930373	0.688794	0.300916	0.252998	0.153508	-0.201742	-0.212822	0.356031	-0.0486875	-1.00387	-0.450803	-0.0282487	-0.18247	0.214307	0.620367	-0.478328	-0.860053	-0.760038	-0.447362	-0.124439	0.1031	0.2115	0.225844	0.18812	0.135792	0.0923711	0.0669802	0.0586222	0.0614876	0.0691407	0.0768334	0.0821503	0.084609	0.0848553	0.0839053	0.0826457	0.0816217	0.0810359
ENSMUSG00000053931	Cnn3	calponin 3, acidic	protein coding gene	ENSMUSG00000053931	FALSE	0	0.0691757	Damped	1.29753	0.434732	14.453	2.60983	8.4497	-0.0121905	-0.0110465	0.355072	0.0149449	0.0159742	0.158753	-0.6472	0.0650109	0.60347	0.0799932	-0.487541	-0.580141	-0.332403	0.0888384	0.223602	0.122515	0.971299	1.7156	0.364722	-0.719684	-0.378273	-0.130131	-0.114707	-0.121818	-0.314558	-0.688177	-0.333124	0.365601	0.237533	0.0321409	-0.382337	0.185311	0.547966	0.490379	0.105234	-0.308419	-0.471168	-0.306947	0.0325315	0.298337	0.322809	0.120819	-0.143733	-0.286421	-0.227878	-0.033128	0.150415	0.201855	0.103972	-0.0586945	-0.169345	-0.160944	-0.0544734	0.0664246
ENSMUSG00000053950	Adnp2	ADNP homeobox 2	protein coding gene	ENSMUSG00000053950	FALSE	0	0.00045937	Harmonic	0.767084	0.251695	24.9635	5.47953	3.19297	-0.0269853	0.0391941	0.702899	1.23e-07	1.31e-06	1.3e-05	-0.432119	-0.29722	-0.0294275	-0.0662251	0.196674	1.01371	0.984248	0.486285	0.0519304	-0.535331	-0.906076	-1.07498	-1.00658	-0.451326	0.380385	0.633498	0.369176	0.229625	0.468059	0.735852	0.483762	0.0127098	-0.395956	-0.767076	-0.663766	-0.381041	-0.0107764	0.355128	0.62594	0.73459	0.654284	0.40511	0.0490128	-0.325603	-0.625824	-0.777268	-0.742517	-0.53036	-0.19357	0.18422	0.509289	0.701073	0.712136	0.539901	0.227247	-0.148165	-0.493181	-0.722273
ENSMUSG00000053964	Lgals4	lectin, galactose binding, soluble 4	protein coding gene	ENSMUSG00000053964	FALSE	0	-0.00450375	Harmonic	0.79398	0.24798	25.3374	5.12633	4.66512	-0.0433959	0.0163798	0.652174	1.51e-06	7.67e-06	7.63e-05	-0.00527287	-0.282035	-0.727832	-0.698475	0.167446	1.43753	1.58951	0.958167	0.487361	-0.315811	-1.02863	-1.12593	-0.85375	-0.50332	-0.307779	-0.351833	-0.293434	0.0408619	0.712364	1.04666	0.570207	0.286559	-0.067273	-0.64225	-0.858964	-0.698941	-0.378773	0.0254811	0.416719	0.700111	0.806076	0.707356	0.425998	0.0284611	-0.390068	-0.72846	-0.904071	-0.872915	-0.640664	-0.261723	0.173501	0.560155	0.804198	0.84526	0.671565	0.323217	-0.117034	-0.543442
ENSMUSG00000053965	Pde5a	phosphodiesterase 5A, cGMP-specific	protein coding gene	ENSMUSG00000053965	FALSE	0	0.311565	Repressed	41.9791	0.447057	14.0546	-3.64902	8.16232	-0.0653805	-0.0206707	0.521739	0.000216379	0.000360394	0.00358162	-0.678111	0.52617	1.8075	0.630422	-0.533236	-0.407375	-0.359642	-0.32613	-0.284788	-0.275401	-0.235498	-0.230904	-0.260022	-0.228906	-0.109116	0.00332363	0.0494582	0.0944744	0.0725462	0.0201016	0.112091	0.197689	0.182471	0.205772	-0.851566	0.954483	1.29159	0.632245	-0.153248	-0.520079	-0.435286	-0.1608	0.0454725	0.0874583	0.0153489	-0.0733016	-0.115938	-0.107501	-0.0768993	-0.0533572	-0.0481762	-0.0560493	-0.0660484	-0.070997	-0.0701735	-0.0667644	-0.0640794	-0.0634451
ENSMUSG00000053985	Zfp14	zinc finger protein 14	protein coding gene	ENSMUSG00000053985	FALSE	0	0.0823438	Damped	2.44864	0.321078	19.569	2.07488	13.1068	0.0751635	0.0225639	0.449275	0.00172786	0.00217061	0.0215717	-0.0629766	-0.449483	-0.843143	-0.449378	0.0412016	-0.191101	-0.0253882	1.19023	1.78192	0.811678	-0.307017	-0.76522	-0.674808	-0.192834	0.403167	0.624817	0.0697988	-0.448645	-0.433532	-0.117219	0.498144	0.468076	-0.390294	-0.654886	0.0748013	-0.5688	-0.874384	-0.779248	-0.379737	0.128856	0.540188	0.715541	0.625314	0.343501	0.00434939	-0.256881	-0.354544	-0.277035	-0.079873	0.145203	0.309968	0.362098	0.299245	0.16232	0.0136641	-0.0894715	-0.115514	-0.0664516
ENSMUSG00000054000	Tusc1	tumor suppressor candidate 1	protein coding gene	ENSMUSG00000054000	FALSE	0	0.0376335	Damped	1.21226	0.1309	48	10.7709	13.7165	0.0334057	0.0111448	0.536232	0.000135697	0.000245615	0.00244094	1.18992	0.751546	0.294416	0.0615	-0.644758	-0.866349	0.00142584	0.468332	0.228622	-0.624847	-1.16351	-0.637719	-0.313495	-0.344844	-0.292395	-0.280713	-0.187498	-0.0829585	0.284297	0.984477	0.794593	0.441643	0.453325	-0.27721	0.765087	0.599531	0.40805	0.205353	0.0058322	-0.177375	-0.333177	-0.453124	-0.531779	-0.566866	-0.559193	-0.512376	-0.432388	-0.326994	-0.205095	-0.0760569	0.0509592	0.16759	0.266775	0.343134	0.393206	0.415543	0.410659	0.380854
ENSMUSG00000054008	Ndst1	N-deacetylase/N-sulfotransferase (heparan glucosaminyl) 1	protein coding gene	ENSMUSG00000054008	FALSE	0	0.286646	Repressed	28.4678	0.494405	12.7086	1.63158	9.4085	-0.0357553	-0.0188552	0.456522	0.00142888	0.00183103	0.0181969	-0.804067	0.424047	1.66822	0.581254	-0.425518	-0.359063	-0.244489	0.00507137	-0.101416	-0.378146	-0.303274	-0.265723	-0.406195	-0.232068	0.00462892	0.0182005	0.12404	0.23909	0.0568509	-0.284514	-0.171528	0.306399	0.366342	0.195248	-1.00268	0.774865	1.17834	0.509414	-0.270127	-0.536495	-0.316949	0.0144031	0.164144	0.100965	-0.0355854	-0.11268	-0.0993434	-0.0448798	-0.00744399	-0.00724454	-0.0281812	-0.0455744	-0.0481291	-0.0404337	-0.0326421	-0.0305487	-0.0332127	-0.0365915
ENSMUSG00000054013	Tmem179	transmembrane protein 179	protein coding gene	ENSMUSG00000054013	FALSE	0	0.0673663	Damped	2.21015	0.246372	25.5028	3.36503	11.8445	0.0826896	0.00931937	0.57971	2.98e-05	7.41e-05	0.000735965	0.616419	-0.125644	-1.12417	-0.967695	-0.362262	-0.388352	0.0661865	0.869088	1.10567	0.58777	0.274793	0.543041	0.328797	0.142497	0.177883	-0.289715	-0.714467	-0.55613	-0.343769	-0.580367	-0.060627	0.779532	0.224378	-0.321459	0.148052	-0.395727	-0.762521	-0.891497	-0.783399	-0.492612	-0.108076	0.27123	0.559988	0.704159	0.68929	0.538799	0.303891	0.048454	-0.167025	-0.29874	-0.327395	-0.259484	-0.122574	0.0436056	0.197697	0.306297	0.350523	0.328465
ENSMUSG00000054021	Sirt5	sirtuin 5	protein coding gene	ENSMUSG00000054021	FALSE	0	0.0215536	Harmonic	1.04558	0.193295	32.5057	4.39165	9.78573	0.14648	-0.00784809	0.514493	0.000271385	0.00043656	0.00433857	0.292675	-0.128272	-0.669889	-0.577595	-0.490584	-0.630724	-0.279584	0.0292962	0.20347	0.314253	0.432959	0.564872	0.559438	1.09811	1.53377	0.630298	-0.510892	-0.489913	-0.350076	-0.770193	-0.162848	0.679573	-0.107684	-1.1106	0.131857	-0.184512	-0.43957	-0.598944	-0.643577	-0.571842	-0.399043	-0.154485	0.123366	0.392844	0.615253	0.760349	0.81037	0.762078	0.626619	0.4273	0.195697	-0.0332654	-0.226521	-0.357573	-0.410055	-0.379677	-0.274336	-0.112461
ENSMUSG00000054027	Nt5dc3	5'-nucleotidase domain containing 3	protein coding gene	ENSMUSG00000054027	FALSE	0	-0.0181455	Harmonic	0.414002	0.512853	12.2514	4.97737	2.54618	-0.00721157	0.0241158	0.644928	2.1e-06	9.75e-06	9.69e-05	-0.123175	-0.139952	-0.00994317	-0.247948	-0.0267224	0.558324	0.145224	-0.477047	-0.635368	-0.232756	0.844548	1.05581	-0.128439	-0.748088	-0.479157	0.0623778	0.926842	1.10456	0.0377332	-0.748099	-0.512195	-0.474976	-0.280486	0.355587	-0.0420603	-0.448964	-0.437556	-0.00356832	0.442885	0.464303	0.0239674	-0.463228	-0.521087	-0.0769836	0.451978	0.550033	0.105068	-0.466486	-0.608625	-0.166044	0.448705	0.63893	0.202334	-0.455957	-0.698367	-0.271728	0.430164	0.72894
ENSMUSG00000054072	Iigp1	interferon inducible GTPase 1	protein coding gene	ENSMUSG00000054072	FALSE	0	0.0861658	Damped	3.15211	0.407625	15.4141	0.787855	13.4813	0.0709285	-0.021888	0.623188	5.37e-06	1.96e-05	0.000194809	-0.512599	-0.453515	-0.724072	-0.683746	0.75268	2.04114	1.32515	0.041058	-0.369799	-0.47629	-0.602714	-0.521371	-0.270595	0.104381	0.40614	0.226433	-0.220075	-0.232265	0.210944	0.20067	0.0769293	0.370255	-0.0110853	-0.609801	-0.317807	-1.10751	-1.08453	-0.390922	0.462395	0.952194	0.850199	0.309609	-0.284686	-0.577387	-0.445431	-0.0330448	0.374734	0.540677	0.406232	0.0974039	-0.177986	-0.264529	-0.141617	0.0858679	0.268624	0.307085	0.20165	0.036623
ENSMUSG00000054091	1810037I17Rik	RIKEN cDNA 1810037I17 gene	protein coding gene	ENSMUSG00000054091	FALSE	0	-0.0168928	Harmonic	0.351585	0.381016	16.4906	0.188355	15.9962	0.00108907	0.00172612	0.536232	0.000135697	0.000245615	0.00244094	0.141653	-0.192028	-0.333517	-0.337649	-0.294692	0.193144	0.68183	0.908722	0.92346	0.453028	-0.310816	-0.603091	-0.294261	-0.298733	-0.603078	-0.541932	-0.110535	0.279384	0.193144	-0.775886	-0.899865	0.0246906	0.435688	1.04509	0.296797	0.0199406	-0.27704	-0.427682	-0.342169	-0.060516	0.265489	0.45388	0.393894	0.110758	-0.243834	-0.472757	-0.442844	-0.162038	0.220233	0.492296	0.497234	0.223089	-0.185428	-0.503002	-0.547764	-0.285145	0.147604	0.512758
ENSMUSG00000054099	Slc25a40	solute carrier family 25, member 40	protein coding gene	ENSMUSG00000054099	FALSE	0	-0.0256274	Harmonic	0.326895	0.327171	19.2046	2.78987	10.6773	0.0620739	0.0193053	0.557971	6.5e-05	0.00013668	0.00135834	-0.397061	-0.12972	0.200601	0.327633	0.047251	0.329887	0.518825	0.145583	0.19565	0.199705	-0.3442	-1.2654	-1.42783	-0.399798	0.921032	1.25805	0.357759	-0.0673516	0.205245	-0.070954	-0.439177	-0.324694	-0.137428	0.235322	-0.240329	-0.358543	-0.304423	-0.0918785	0.197197	0.444115	0.541843	0.441047	0.174077	-0.154479	-0.408388	-0.475938	-0.318655	0.00851965	0.375634	0.628949	0.654948	0.430638	0.038076	-0.364944	-0.60789	-0.579213	-0.276801	0.185368
ENSMUSG00000054116	E130116L18Rik	RIKEN cDNA E130116L18 gene	protein coding gene	ENSMUSG00000054116	FALSE	0	-0.068556	Forced	0.0780421	0.455833	13.784	-0.663863	1.45637	0.0411537	-0.0331866	0.463768	0.00117721	0.00154167	0.0153213	-0.833986	-0.512613	-0.509322	-0.0696316	0.224121	-0.048457	0.564946	1.08373	0.770661	0.0635657	-0.367661	0.202903	0.571037	0.20713	-0.208562	-0.461368	-0.387933	-0.0687589	0.349276	0.576652	0.261704	0.0357316	-0.211896	-0.930289	0.0856697	-0.0461607	-0.124441	-0.0759237	0.0775046	0.223121	0.23816	0.0908742	-0.119582	-0.226723	-0.125883	0.129282	0.348342	0.343037	0.0848248	-0.247806	-0.387986	-0.190356	0.229669	0.553975	0.497642	0.0517792	-0.46848	-0.639558
ENSMUSG00000054135	A430110L20Rik	RIKEN cDNA A430110L20 gene	lncRNA gene	ENSMUSG00000054135	FALSE	0	0.169332	Repressed	-7.45021	0.415294	15.1295	-3.70585	1.35869	-0.00653255	-0.00922243	0.485507	0.000643224	0.000908927	0.009033	1.04137	0.302641	-0.669729	-1.31092	-0.912439	0.0669608	0.715184	0.350876	-0.295747	-0.0981413	0.023457	-0.414145	-0.0563795	0.42897	0.311687	0.308415	0.220992	0.432171	0.586344	-0.147145	-0.400156	0.0580476	-0.178676	-0.53737	1.30693	0.147102	-0.76771	-0.982835	-0.575805	0.0410304	0.453364	0.483283	0.223475	-0.0937097	-0.269739	-0.24413	-0.0895077	0.0683188	0.137844	0.10453	0.017042	-0.0588436	-0.0829048	-0.0562195	-0.00868221	0.0264324	0.032539	0.014466
ENSMUSG00000054150	Syne3	spectrin repeat containing, nuclear envelope family member 3	protein coding gene	ENSMUSG00000054150	FALSE	0	-0.014081	Harmonic	0.762628	0.274366	22.9008	3.62537	9.68714	0.0165042	0.0140537	0.688406	2.62e-07	2.2e-06	2.19e-05	-0.621118	-0.540208	-0.485586	-0.326408	-0.207835	0.138627	0.998725	1.59845	1.4531	0.729148	-0.124229	-0.698964	-0.8702	-0.688183	-0.587374	-0.815962	-0.703479	0.245948	1.1771	1.00891	0.575783	0.390336	-0.44477	-1.14667	-0.547745	-0.819026	-0.849075	-0.622047	-0.198252	0.301643	0.730847	0.959443	0.91358	0.599087	0.102006	-0.434751	-0.852369	-1.023	-0.888739	-0.48089	0.0868271	0.649804	1.04014	1.1366	0.902026	0.396879	-0.236045	-0.81179
ENSMUSG00000054160	Nkx2-4	NK2 homeobox 4	protein coding gene	ENSMUSG00000054160	FALSE	0	-0.0999802	Forced	0.0477324	0.273801	22.948	3.56442	9.92971	-0.0191789	-0.0100528	0.557971	6.5e-05	0.00013668	0.00135834	-0.140334	-0.0408128	-0.118462	-0.0471517	0.0241587	-0.0115956	0.329704	0.433599	0.302418	0.0432239	-0.274157	-0.105092	-0.208344	-0.451245	-0.22632	-0.301642	-0.523596	-0.219536	0.726912	1.4732	0.587906	-0.192646	-0.0235812	-0.690582	-0.0891712	-0.13944	-0.160637	-0.139243	-0.0729819	0.025931	0.13166	0.210374	0.229782	0.170269	0.0342587	-0.149721	-0.33079	-0.447782	-0.447407	-0.303811	-0.0332892	0.30183	0.603831	0.764435	0.698662	0.378386	-0.145673	-0.743453
ENSMUSG00000054169	Ceacam10	carcinoembryonic antigen-related cell adhesion molecule 10	protein coding gene	ENSMUSG00000054169	FALSE	0	0.00363787	Harmonic	0.455058	0.470794	13.3459	0.0293859	13.2835	0.0316593	0.00281743	0.507246	0.00033888	0.000526272	0.00523013	-0.239287	-0.241996	-0.247153	-0.252116	-0.169537	-0.0876411	-0.181421	-0.275657	-0.267326	-0.17555	1.12313	2.25753	0.937752	-0.302614	-0.313132	-0.234264	-0.09401	-0.094887	-0.210863	-0.215974	-0.162295	-0.256565	-0.250499	-0.0808138	-0.234756	-0.407049	-0.218347	0.173996	0.446777	0.377178	0.0247538	-0.319453	-0.373248	-0.0946232	0.285535	0.454755	0.275805	-0.102051	-0.367524	-0.303736	0.0346178	0.368093	0.42327	0.156921	-0.210213	-0.376348	-0.206706	0.157168
ENSMUSG00000054199	Gon4l	gon-4-like (C.elegans)	protein coding gene	ENSMUSG00000054199	FALSE	0	0.045099	Damped	1.4934	0.437271	14.3691	4.41708	4.26761	-0.0550025	0.00896706	0.586957	2.27e-05	5.96e-05	0.000592678	1.40601	0.749139	0.329776	-0.655536	-1.35349	-0.511529	0.0628088	-0.237003	-0.239582	0.00352248	-0.178932	-0.511648	-0.167638	0.399023	0.61032	0.385091	-0.163695	-0.524928	-0.565894	-0.471955	-0.348402	0.185355	0.860599	0.847546	0.901852	0.732204	0.0358915	-0.662864	-0.883377	-0.515266	0.13758	0.601696	0.574225	0.116456	-0.419728	-0.658875	-0.462163	-0.0024469	0.381481	0.432161	0.143489	-0.256771	-0.48377	-0.396362	-0.0817687	0.224096	0.311667	0.139557
ENSMUSG00000054200	Ffar4	free fatty acid receptor 4	protein coding gene	ENSMUSG00000054200	FALSE	0	0.0164947	Harmonic	1.25359	0.32894	19.1013	2.15438	12.5518	0.113138	0.00871285	0.710145	8.28e-08	1e-06	9.94e-06	-0.00619017	-0.638207	-0.77185	-0.297523	-0.422492	-0.0583114	1.05868	1.40204	0.916281	0.218034	-0.599032	-1.35018	-1.16293	-0.126599	0.881977	1.0198	0.497608	0.381312	0.553822	0.324778	-0.199144	-0.480225	-0.580043	-0.650925	-0.124084	-0.705593	-0.931848	-0.721419	-0.174934	0.472173	0.950769	1.06969	0.791737	0.244	-0.339728	-0.718449	-0.743216	-0.415339	0.119028	0.633634	0.917689	0.86197	0.500395	-0.00855472	-0.45099	-0.647291	-0.524793	-0.144171
ENSMUSG00000054203	Ifi205	interferon activated gene 205	protein coding gene	ENSMUSG00000054203	FALSE	0	-0.0403318	Forced	0.294651	0.468342	13.4158	-3.37534	7.207	-0.0617054	-0.0307179	0.768116	2.43e-09	9.82e-08	9.76e-07	0.277619	0.263568	0.0233397	-0.154919	-0.436915	-0.658391	-0.352657	0.259428	0.728993	0.683282	-0.0117866	-0.577631	-0.328242	0.0906903	0.593498	0.787994	0.0550786	-0.593875	-0.767957	-1.02549	-0.264063	1.04196	0.651965	-0.196385	0.0805253	0.360693	0.305226	-0.0669068	-0.465879	-0.554693	-0.231775	0.262883	0.523093	0.307902	-0.239649	-0.68189	-0.633931	-0.0953732	0.517055	0.688804	0.236813	-0.506981	-0.934636	-0.655952	0.151438	0.845416	0.826356	0.0505653
ENSMUSG00000054226	Tprkb	Tp53rk binding protein	protein coding gene	ENSMUSG00000054226	FALSE	0	-0.0561463	Forced	0.169517	0.352102	17.8448	2.03228	12.073	0.0207524	0.0371216	0.514493	0.000271385	0.00043656	0.00433857	0.0711315	-0.241545	-0.0933201	0.172681	0.414691	0.565097	0.484311	0.0196586	-0.632564	-0.501788	-0.0700264	-0.338384	-0.960072	-0.835839	0.265507	1.17928	1.10068	0.245616	-0.57891	-1.01957	-0.73394	0.258353	0.666124	0.469043	-0.117913	-0.258385	-0.274152	-0.142408	0.087643	0.311149	0.414115	0.330057	0.0793301	-0.230866	-0.450468	-0.457468	-0.223054	0.162718	0.522423	0.670751	0.507446	0.0781966	-0.431163	-0.772135	-0.751987	-0.338009	0.306899	0.883499
ENSMUSG00000054252	Fgfr3	fibroblast growth factor receptor 3	protein coding gene	ENSMUSG00000054252	FALSE	0	0.0125876	Harmonic	0.607036	0.196021	32.0536	7.3886	26.4144	-0.0958359	-0.00541213	0.528986	0.000171748	0.000298817	0.00296967	-1.05026	0.200081	1.6044	0.591469	-0.309265	-0.0164858	0.0495668	0.109225	0.0357529	-0.0923658	-0.104796	-0.239309	-0.533113	-0.678091	-0.585877	-0.478549	-0.241579	0.0936393	0.32247	0.454216	0.437716	0.320643	0.149505	-0.0233043	-0.138395	0.0691963	0.246872	0.368726	0.417868	0.388734	0.28764	0.13154	-0.0547854	-0.242636	-0.403796	-0.514758	-0.560123	-0.534719	-0.444116	-0.303524	-0.135275	0.0347066	0.180882	0.281916	0.323777	0.301657	0.220464	0.0938454
ENSMUSG00000054263	Lifr	LIF receptor alpha	protein coding gene	ENSMUSG00000054263	FALSE	0	-0.00911661	Harmonic	0.522145	0.27173	23.1229	2.6379	13.4151	-0.0118843	-0.0057817	0.514493	0.000271385	0.00043656	0.00433857	-0.362743	0.067735	0.250726	-0.233949	-0.69059	-0.654859	-0.010108	0.611442	0.946205	0.915878	0.793715	0.65834	-0.199481	-0.713479	-0.300091	-0.414521	-0.837649	-0.499664	-0.195836	-0.447214	0.234271	1.30211	0.544829	-0.62823	0.169069	-0.135878	-0.41037	-0.574003	-0.577143	-0.415921	-0.134209	0.188267	0.458458	0.596811	0.560657	0.3573	0.0428156	-0.293366	-0.553858	-0.661498	-0.582163	-0.335489	0.00985137	0.355224	0.60017	0.671592	0.545524	0.255001
ENSMUSG00000054277	Arfgap3	ADP-ribosylation factor GTPase activating protein 3	protein coding gene	ENSMUSG00000054277	FALSE	0	0.00635986	Harmonic	0.442415	0.487305	12.8937	-0.35617	0.730897	0.0191123	0.0119828	0.369565	0.0111092	0.0120471	0.119725	-0.440821	-0.254657	-0.149538	-0.217339	-0.125398	-0.00199254	-0.0402112	-0.0378222	-0.0800747	-0.125823	1.07167	1.99324	0.506056	-0.576129	-0.374466	-0.180334	0.0950135	0.131287	-0.154611	-0.418996	-0.264664	-0.108719	-0.183781	-0.0893192	-0.203292	-0.39579	-0.224269	0.157191	0.413494	0.322855	-0.0313496	-0.3371	-0.328547	-0.0171184	0.321949	0.392809	0.137098	-0.218206	-0.362197	-0.172057	0.182283	0.389941	0.271799	-0.0650666	-0.324312	-0.280988	0.023326	0.320121
ENSMUSG00000054280	Prr14l	proline rich 14-like	protein coding gene	ENSMUSG00000054280	FALSE	0	0.0183983	Harmonic	-0.471605	0.462086	13.5974	-6.25969	6.74786	-0.0362532	0.00192435	0.434783	0.00249906	0.00303669	0.0301789	0.163197	0.137565	0.301893	-0.121521	-0.699096	-0.252285	0.0771537	0.0825022	0.121573	-0.149868	0.000444561	-0.105449	-0.567841	-0.418842	0.525492	1.16325	0.414436	0.0672269	-0.156915	-0.448065	0.290427	0.16176	-0.456984	-0.262614	0.150793	0.351115	0.241724	-0.0807729	-0.356856	-0.372622	-0.125166	0.182778	0.308566	0.160558	-0.135783	-0.3437	-0.304036	-0.0567072	0.197658	0.260184	0.0889787	-0.173828	-0.319715	-0.238991	-0.00287497	0.198647	0.209467	0.0280257
ENSMUSG00000054302	Eapp	E2F-associated phosphoprotein	protein coding gene	ENSMUSG00000054302	FALSE	0	-0.0613623	Forced	0.124324	0.543668	11.557	-2.09742	3.8579	-0.0251426	-0.00887136	0.536232	0.000135697	0.000245615	0.00244094	-0.208249	-0.0565081	0.485521	0.490195	0.128176	0.351175	-0.0715756	-0.794138	-0.716432	-0.465759	0.161601	0.462243	-0.25955	-0.457057	0.0411537	0.261846	0.722388	0.781643	-0.165394	-0.972518	-0.514282	0.519746	0.482907	-0.129744	0.0104127	-0.208116	-0.246215	-0.0368138	0.213258	0.223718	-0.0486664	-0.329752	-0.299662	0.0478704	0.357397	0.270461	-0.165419	-0.498011	-0.333994	0.204162	0.55071	0.284858	-0.369742	-0.716267	-0.318744	0.465991	0.792294	0.227653
ENSMUSG00000054304	D130007C19Rik	RIKEN cDNA D130007C19 gene	lncRNA gene	ENSMUSG00000054304	FALSE	0	-0.0115083	Harmonic	0.426996	0.484153	12.9777	-3.70071	7.64368	-0.0424249	-0.0115454	0.507246	0.00033888	0.000526272	0.00523013	-0.288522	-0.467538	-0.0519865	-0.029736	-0.729377	-0.49703	0.32947	0.918141	1.23537	0.509674	-0.532005	-0.810613	-0.236228	0.372612	0.615884	0.680154	0.238511	-0.167836	-0.359043	-0.568739	0.0401008	0.462375	-0.280966	-0.58632	0.0982812	0.415135	0.33819	-0.0742599	-0.468401	-0.498235	-0.129121	0.3246	0.467087	0.166165	-0.32465	-0.579445	-0.369328	0.132301	0.492415	0.39198	-0.0916687	-0.543403	-0.56641	-0.130537	0.392739	0.546659	0.187669	-0.38142
ENSMUSG00000054309	Cpsf3	cleavage and polyadenylation specificity factor 3	protein coding gene	ENSMUSG00000054309	FALSE	0	0.0125777	Harmonic	0.783681	0.263475	23.8474	4.86183	5.39468	0.00442709	0.0318583	0.572464	3.88e-05	9.15e-05	0.000909646	-0.422606	-0.584406	-0.452228	-0.0870422	0.500816	0.934118	0.547668	0.450128	0.527812	-0.189358	-0.836532	-0.954742	-0.508286	0.142052	0.205173	0.173871	0.394367	-0.0240281	0.0390938	0.833651	0.65625	-0.0214595	-0.509381	-0.826519	-0.684124	-0.521202	-0.22142	0.131459	0.441518	0.626702	0.640469	0.483388	0.201812	-0.125683	-0.410163	-0.576436	-0.582863	-0.431694	-0.167367	0.136448	0.397323	0.546393	0.546473	0.401242	0.153243	-0.128489	-0.367591	-0.501025
ENSMUSG00000054312	Mrps21	mitochondrial ribosomal protein S21	protein coding gene	ENSMUSG00000054312	FALSE	0	0.0172934	Harmonic	1.03311	0.335356	18.7359	2.88297	10.1391	0.0551184	-0.0289035	0.695652	1.8e-07	1.69e-06	1.68e-05	-0.43072	-0.662485	-0.323215	0.236685	0.131327	0.792615	1.44643	0.538784	-0.352622	-0.679553	-0.859487	-0.85288	-0.35186	0.568997	0.934877	0.521311	0.140217	0.162251	-0.0354678	-0.609234	-0.555672	-0.0762766	0.0317868	0.165426	-0.718548	-0.80208	-0.517513	0.00138215	0.525535	0.831421	0.796119	0.446271	-0.0583566	-0.497477	-0.686204	-0.552632	-0.164633	0.303813	0.650363	0.731494	0.521658	0.120159	-0.295405	-0.547481	-0.534215	-0.27028	0.123337	0.474504
ENSMUSG00000054320	Lrrc36	leucine rich repeat containing 36	protein coding gene	ENSMUSG00000054320	FALSE	0	-0.0583101	Forced	0.171184	0.430677	14.5891	-1.43879	3.34077	-0.05769	-0.0286986	0.485507	0.000643224	0.000908927	0.009033	1.39025	0.91676	0.272259	-0.19525	-0.410925	-0.765159	-0.700683	-0.25087	-0.411931	-0.611424	-0.757315	-0.635189	0.313233	0.941049	0.774931	0.350911	-0.0255735	-0.332273	-0.789668	-0.978036	-0.449336	0.588088	1.12083	0.727576	0.231497	0.134973	-0.116571	-0.355501	-0.402817	-0.199679	0.134033	0.366641	0.312893	-0.0227145	-0.425809	-0.605381	-0.400425	0.0844126	0.52369	0.585543	0.177354	-0.45588	-0.871726	-0.73447	-0.0776288	0.675266	0.976962	0.547597
ENSMUSG00000054342	Kcnn4	potassium intermediate/small conductance calcium-activated channel, subfamily N, member 4	protein coding gene	ENSMUSG00000054342	FALSE	0	-0.0352229	Forced	0.254281	0.173182	36.2808	8.20359	25.1919	-0.085423	0.0248314	0.695652	1.8e-07	1.69e-06	1.68e-05	0.272865	0.307341	0.141947	0.0635751	0.368285	0.323108	0.12093	0.254285	-0.0465788	-0.287334	-0.328025	-0.619917	-0.504505	-0.456379	-0.66394	-0.64542	-0.433116	-0.101492	0.0372459	0.141892	0.335356	0.989055	1.17714	-0.0324299	0.0261546	0.139625	0.233399	0.294383	0.312601	0.282668	0.204789	0.085149	-0.0644287	-0.227534	-0.384876	-0.516475	-0.604092	-0.633624	-0.597161	-0.494418	-0.333332	-0.129669	0.0943591	0.312388	0.496876	0.622438	0.669166	0.625496
ENSMUSG00000054364	Rhob	ras homolog family member B	protein coding gene	ENSMUSG00000054364	FALSE	0	0.139448	Damped	6.83562	0.255573	24.5847	2.84657	13.4467	0.0985848	0.00199109	0.536232	0.000135697	0.000245615	0.00244094	1.02207	0.0707583	-0.909121	-0.88366	-0.933087	-0.815029	0.0854114	0.406373	0.558141	1.05064	0.856345	0.0113077	-0.261291	0.193872	0.598255	0.541574	-0.122109	-0.790913	-0.707846	-0.510418	-0.182416	0.631187	0.457586	-0.35725	0.870128	-0.0774564	-0.75229	-1.05927	-1.01446	-0.714206	-0.292528	0.120115	0.427175	0.580872	0.58175	0.466794	0.291703	0.113013	-0.0256395	-0.10082	-0.109986	-0.0670096	0.00513349	0.0820811	0.14425	0.180361	0.188114	0.172556
ENSMUSG00000054381	Zfp747	zinc finger protein 747	protein coding gene	ENSMUSG00000054381	FALSE	0	0.00790105	Harmonic	0.874607	0.470737	13.3475	-2.03039	4.31321	-0.00564558	0.0100167	0.65942	1.08e-06	6.01e-06	5.98e-05	0.177223	-0.0323911	-0.387661	-0.624612	-0.788318	0.0593194	1.29853	1.43626	0.788011	-0.454649	-0.852175	-0.182016	0.119101	0.287814	0.233975	-0.512873	-1.15549	-0.812114	-0.0715269	0.556375	0.843407	0.293757	-0.208002	-0.0748682	0.798564	0.360093	-0.37009	-0.791295	-0.564499	0.114986	0.685335	0.682631	0.118066	-0.538645	-0.749923	-0.350266	0.324471	0.719125	0.515894	-0.109931	-0.640807	-0.644819	-0.126952	0.48183	0.683096	0.318923	-0.304516	-0.674185
ENSMUSG00000054387	Mdm4	transformed mouse 3T3 cell double minute 4	protein coding gene	ENSMUSG00000054387	FALSE	0	-0.00162167	Harmonic	-0.611068	0.381266	16.4798	-3.80213	1.73249	0.0104071	0.00753286	0.594203	1.72e-05	4.83e-05	0.000479563	-0.154636	0.440983	0.610328	-0.50849	-1.41035	-0.628115	0.327688	0.713083	0.663666	0.264411	0.372286	0.166482	-0.442495	-0.689882	-0.422004	0.271646	0.853203	0.801075	0.108932	-0.392472	-0.293637	-0.345765	-0.470212	0.0512813	0.628429	0.492699	0.0889887	-0.359624	-0.604429	-0.508965	-0.125083	0.335206	0.616816	0.562952	0.202402	-0.265823	-0.582338	-0.571071	-0.237208	0.235098	0.584296	0.616279	0.312274	-0.160171	-0.539528	-0.615055	-0.343868	0.124724
ENSMUSG00000054400	Cklf	chemokine-like factor	protein coding gene	ENSMUSG00000054400	FALSE	0	0.0251409	Harmonic	0.810858	0.22571	27.8375	12.7412	27.0628	-0.0724404	0.0424125	0.630435	3.95e-06	1.55e-05	0.000154362	-0.422209	-0.0459518	0.313959	0.203574	0.427167	0.672912	0.247293	0.0789742	-0.152392	-0.303672	-0.0681508	-0.45969	-0.927907	-0.731578	-0.368259	0.110929	0.661683	0.411574	-0.211705	0.13287	0.632505	0.0313787	-0.322673	0.0484727	-0.368047	-0.0871591	0.182839	0.389566	0.495609	0.485123	0.365878	0.166576	-0.0697959	-0.295095	-0.465708	-0.550881	-0.538109	-0.434701	-0.265365	-0.0665235	0.121408	0.262132	0.330384	0.316341	0.226793	0.08299	-0.0842228	-0.240926
ENSMUSG00000054404	Slfn5	schlafen 5	protein coding gene	ENSMUSG00000054404	FALSE	0	-0.054317	Forced	0.23716	0.247493	25.3873	5.41774	3.49683	-0.0509713	-0.00922503	0.615942	7.25e-06	2.48e-05	0.00024597	-0.535795	-0.34568	0.0733882	0.228229	0.141891	0.135392	0.504086	0.772506	0.661219	-0.00371092	-0.954491	-1.17294	-0.873632	-0.530838	0.153883	0.630692	0.284641	-0.0744784	0.52589	1.04404	0.843651	0.580765	-0.480268	-1.55989	-0.399514	-0.290823	-0.108121	0.110209	0.31224	0.444268	0.464385	0.354588	0.128139	-0.17025	-0.472277	-0.70087	-0.788955	-0.697806	-0.430242	-0.0346662	0.40212	0.772782	0.974632	0.936511	0.640662	0.133414	-0.479351	-1.05252
ENSMUSG00000054405	Dnajc8	DnaJ heat shock protein family (Hsp40) member C8	protein coding gene	ENSMUSG00000054405	FALSE	0	-0.00149505	Harmonic	0.64783	0.182605	34.4087	8.34837	23.0991	-0.136146	0.0296604	0.724638	3.66e-08	5.77e-07	5.73e-06	-0.0976868	0.430199	0.967477	0.736449	0.361058	0.108157	-0.204349	-0.422252	-0.389704	-0.123111	-0.451475	-1.22332	-1.07102	-0.364769	-0.0347423	-0.0760175	-0.336027	-0.522761	0.226142	1.31299	0.845182	0.18981	0.318601	0.00727656	0.255807	0.418926	0.509207	0.514507	0.433871	0.277693	0.0663785	-0.172322	-0.406959	-0.606523	-0.744548	-0.802615	-0.772814	-0.658819	-0.475437	-0.246685	-0.00264553	0.224489	0.404664	0.513936	0.537659	0.472443	0.326635	0.119257
ENSMUSG00000054408	Spcs3	signal peptidase complex subunit 3 homolog (S. cerevisiae)	protein coding gene	ENSMUSG00000054408	FALSE	0	-0.0242753	Harmonic	0.377639	0.483951	12.9831	-0.235585	0.486794	0.0209029	0.0105115	0.637681	2.89e-06	1.23e-05	0.000122277	-0.379375	-0.236236	-0.122237	-0.184687	-0.02145	0.229105	-0.0621012	-0.392364	-0.450908	-0.275257	1.02228	1.86327	0.530669	-0.510272	-0.408408	-0.0556102	0.555097	0.752229	0.1363	-0.568341	-0.667616	-0.691149	-0.452311	0.246352	-0.252693	-0.46041	-0.251138	0.210069	0.526275	0.409529	-0.0580573	-0.478802	-0.476827	-0.0328567	0.48093	0.611853	0.224628	-0.362732	-0.638712	-0.342798	0.29074	0.716228	0.545555	-0.0994076	-0.669642	-0.655161	-0.0397328	0.660146
ENSMUSG00000054414	Slc30a7	solute carrier family 30 (zinc transporter), member 7	protein coding gene	ENSMUSG00000054414	FALSE	0	-0.00654804	Harmonic	0.388508	0.472168	13.3071	0.100007	13.0953	0.0294687	0.00324789	0.449275	0.00172786	0.00217061	0.0215717	-0.281831	-0.157152	-0.0951208	-0.237321	-0.250906	-0.102793	-0.202797	-0.383649	-0.394195	-0.249459	1.1232	2.25871	0.901926	-0.333167	-0.228095	-0.0747496	0.0396057	0.0930291	-0.0819156	-0.332139	-0.349606	-0.325045	-0.276348	-0.0933814	-0.249933	-0.382418	-0.173581	0.207132	0.444885	0.339765	-0.025192	-0.349432	-0.362353	-0.0490897	0.333736	0.468178	0.238984	-0.16774	-0.415568	-0.295984	0.0962516	0.438033	0.444019	0.104798	-0.301638	-0.437647	-0.186381	0.247982
ENSMUSG00000054422	Fabp1	fatty acid binding protein 1, liver	protein coding gene	ENSMUSG00000054422	FALSE	0	-0.0224523	Harmonic	0.387254	0.363205	17.2993	-3.79781	10.4564	-0.0120949	-0.0281946	0.608696	9.73e-06	3.12e-05	0.000309865	-0.373815	-0.139407	-0.410334	-0.155203	0.444178	0.475319	0.873119	0.680066	-0.418885	-0.980422	-0.382055	0.63286	0.737718	0.494878	0.340661	-0.095546	-0.529523	-0.715376	-0.731487	-0.670332	-0.506561	0.132061	0.799684	0.710866	-0.448336	-0.471502	-0.258286	0.0919667	0.404521	0.516102	0.359808	0.00411707	-0.376289	-0.585933	-0.508615	-0.171119	0.264069	0.576509	0.599078	0.306797	-0.163727	-0.57749	-0.718032	-0.500163	-0.0200289	0.486257	0.758222	0.644538
ENSMUSG00000054426	A930005H10Rik	RIKEN cDNA A930005H10 gene	lncRNA gene	ENSMUSG00000054426	FALSE	0	0.061381	Damped	1.25464	0.1309	48	7.55347	38.2957	-0.000557925	-0.0140091	0.42029	0.00356356	0.00419982	0.0417382	-0.609582	-0.440044	-0.444067	-0.0976431	0.0124796	-0.39806	-0.0376189	1.00369	1.32608	0.31678	-0.634448	-0.0697467	0.587072	0.458891	0.342726	-0.117878	-0.143928	0.280595	0.252542	-0.0919141	-0.564533	-0.0999591	0.128314	-0.680727	-0.639428	-0.498993	-0.34107	-0.17836	-0.0224217	0.11698	0.232328	0.318599	0.373317	0.396426	0.390016	0.357929	0.305303	0.238069	0.162463	0.0845652	0.00990942	-0.0568297	-0.112053	-0.153355	-0.179551	-0.190615	-0.187546	-0.172184
ENSMUSG00000054428	Atpif1	ATPase inhibitory factor 1	protein coding gene	ENSMUSG00000054428	FALSE	0	0.0266136	Harmonic	0.366321	0.445216	14.1127	1.4862	10.7745	0.0138771	0.0363916	0.188406	0.20826	0.209558	1	-0.1954	0.283125	0.450444	0.17075	0.433598	0.721381	0.286876	-0.160262	-0.439626	-0.277426	0.316017	-0.014703	-0.872855	-1.02218	-0.933792	-0.625615	-0.00715434	0.00494037	-0.202756	0.536416	0.811897	-0.0011744	0.109917	0.676898	-0.273602	-0.1458	0.0908326	0.259556	0.241894	0.0602787	-0.145473	-0.225341	-0.128101	0.0667569	0.213279	0.208027	0.0626666	-0.110437	-0.184682	-0.111509	0.048532	0.17522	0.178681	0.0628003	-0.0824477	-0.150519	-0.0961938	0.0349024
ENSMUSG00000054434	Tmem120b	transmembrane protein 120B	protein coding gene	ENSMUSG00000054434	FALSE	0	0.100038	Damped	3.37735	0.266099	23.6122	2.6973	13.4758	0.0630915	0.024306	0.565217	5.04e-05	0.000111914	0.00111221	1.2157	-0.27306	-1.11008	-0.587256	-0.426602	-0.521189	-0.0678901	0.603246	0.960093	0.66334	0.00337902	-0.255798	0.0473687	0.38638	0.42331	-0.143749	-1.00302	-1.07622	-0.22439	0.178692	0.1022	0.564417	0.522298	-0.116437	0.555491	-0.141278	-0.658699	-0.895104	-0.84014	-0.560896	-0.170461	0.209746	0.482976	0.597766	0.553077	0.389417	0.170804	-0.0361024	-0.179765	-0.234394	-0.201966	-0.106678	0.0153604	0.127648	0.202832	0.228142	0.206058	0.150901
ENSMUSG00000054435	Gimap4	GTPase, IMAP family member 4	protein coding gene	ENSMUSG00000054435	FALSE	0	0.0289214	Harmonic	1.14818	0.520236	12.0776	1.40661	9.37377	-0.0176078	-0.0107699	0.601449	1.3e-05	3.87e-05	0.000384673	0.268836	0.758191	1.35493	0.576616	-0.559849	-0.904052	-0.709409	-0.293909	-0.123142	-0.481454	-0.786044	-0.631556	-0.143884	0.230918	0.321916	0.22733	-0.391452	-0.787749	0.111248	0.968461	0.799532	0.543238	0.0335279	-0.425841	-0.214819	0.608555	0.783903	0.179136	-0.580716	-0.756709	-0.212526	0.488392	0.663645	0.174357	-0.471913	-0.645269	-0.205692	0.389931	0.560429	0.165845	-0.382863	-0.549718	-0.195832	0.309441	0.472019	0.154922	-0.310156	-0.467954
ENSMUSG00000054452	Tle5	TLE family member 5, transcriptional modulator	protein coding gene	ENSMUSG00000054452	FALSE	0	-0.0691295	Forced	0.128987	0.260465	24.1229	1.07657	19.9897	0.0484574	-0.0273207	0.586957	2.27e-05	5.96e-05	0.000592678	0.0789525	0.0952553	-0.0337683	-0.0833521	-0.0227792	-0.195654	-0.250533	-0.175132	-0.473627	-0.679125	-0.0751832	0.782331	0.899253	0.725107	0.593965	0.245899	0.175344	0.465974	-0.228238	-1.61728	-1.0788	0.187564	0.234367	0.325944	0.257202	0.305954	0.287415	0.196973	0.0501411	-0.118949	-0.264664	-0.341367	-0.316629	-0.182568	0.0382299	0.294725	0.517983	0.638463	0.606061	0.407485	0.0755638	-0.313417	-0.655348	-0.844297	-0.802901	-0.508986	-0.0101672	0.579578
ENSMUSG00000054455	Vapb	vesicle-associated membrane protein, associated protein B and C	protein coding gene	ENSMUSG00000054455	FALSE	0	-0.0856629	Forced	0.0880452	0.303097	20.7299	-1.64246	5.41891	0.0489082	-0.038829	0.557971	6.5e-05	0.00013668	0.00135834	-0.187563	-0.317363	-0.324258	0.0257562	0.216436	-0.0534691	-0.0110773	0.245886	-0.0758561	-0.522941	-0.424464	0.0551433	0.553021	0.948074	0.837504	0.458402	0.530111	0.632413	-0.1036	-1.41237	-1.32621	-0.217764	0.105482	0.250023	-0.100084	-0.010964	0.118533	0.244643	0.316764	0.296232	0.173865	-0.0208797	-0.224366	-0.357601	-0.354664	-0.191272	0.0978205	0.421557	0.65814	0.697539	0.487296	0.0640624	-0.444269	-0.852185	-0.979294	-0.722754	-0.112519	0.675717
ENSMUSG00000054474	Thnsl2	threonine synthase-like 2 (bacterial)	protein coding gene	ENSMUSG00000054474	FALSE	0	0.0606187	Damped	2.35064	0.300905	20.8809	3.06832	10.684	0.107306	0.0156065	0.57971	2.98e-05	7.41e-05	0.000735965	-0.655752	-0.748714	-0.961215	-0.521622	0.315722	0.860841	1.43572	1.47486	0.612972	0.235419	0.331378	-0.0461756	-0.621251	-0.936571	-0.894728	-0.59313	0.325387	1.20061	0.536245	-0.707158	-0.833074	-0.282543	0.129992	0.342783	-0.695942	-1.10211	-1.05775	-0.629132	-0.00335735	0.587949	0.951126	0.990859	0.7308	0.292081	-0.158292	-0.468489	-0.550856	-0.403881	-0.102865	0.234015	0.490089	0.589012	0.515669	0.314238	0.0666554	-0.139075	-0.238982	-0.211764
ENSMUSG00000054484	Tmem62	transmembrane protein 62	protein coding gene	ENSMUSG00000054484	FALSE	0	-0.0412763	Forced	-0.285454	0.269285	23.3328	2.1433	3.70719	0.040512	0.0168994	0.695652	1.8e-07	1.69e-06	1.68e-05	-0.476299	-0.189544	0.222501	0.204345	0.261475	0.562059	0.36498	-0.119551	-0.797671	-0.830492	-0.0557111	-0.0797326	-0.473335	-0.236303	-0.0765121	0.240693	1.26675	1.67586	0.968409	-0.00694044	-0.531558	-0.914405	-0.97558	-0.224731	-0.274096	-0.0972006	0.135794	0.360558	0.509667	0.532353	0.411003	0.16924	-0.131537	-0.40713	-0.57357	-0.57206	-0.388596	-0.061976	0.323173	0.657566	0.837581	0.796501	0.527492	0.0907872	-0.398421	-0.799444	-0.985661	-0.883313
ENSMUSG00000054499	Dedd2	death effector domain-containing DNA binding protein 2	protein coding gene	ENSMUSG00000054499	FALSE	0	-0.096157	Forced	0.0797891	0.23092	27.2094	5.92492	1.55149	-0.124454	0.00384195	0.586957	2.27e-05	5.96e-05	0.000592678	0.678048	0.699131	0.193542	-0.642235	-0.639437	0.152147	0.778636	0.865292	0.375427	-0.698821	-1.17034	-0.67226	-0.509608	-0.805552	-0.810616	-0.666308	-0.223257	0.377026	0.856765	1.1452	0.794227	0.595243	0.189236	-0.692024	-0.274603	-0.215662	-0.122254	-0.00956877	0.0993397	0.177438	0.199381	0.147976	0.0200513	-0.169807	-0.389	-0.590953	-0.723367	-0.739601	-0.611109	-0.33815	0.0441611	0.466928	0.836899	1.05377	1.03282	0.728691	0.154573	-0.608496
ENSMUSG00000054514	Atad3aos	ATPase family, AAA domain containing 3A, opposite strand	antisense lncRNA gene	ENSMUSG00000054514	FALSE	0	-0.0307431	Forced	0.329491	0.261477	24.0296	5.08899	4.56712	0.00850498	-0.0130234	0.536232	0.000135697	0.000245615	0.00244094	-0.341833	-0.273071	-0.0346925	0.0368539	-0.108987	0.483277	0.96432	0.512621	-0.00732683	-0.519692	-1.13822	-0.841706	0.291498	0.337767	-0.356597	-0.550464	0.112577	1.39492	1.51702	0.385354	-0.339342	-0.28549	-0.393414	-0.764481	-0.396482	-0.272215	-0.0624133	0.180311	0.390902	0.509066	0.496257	0.34771	0.0959107	-0.196036	-0.449915	-0.593083	-0.578916	-0.401355	-0.0991562	0.251989	0.558048	0.731499	0.715951	0.503719	0.141039	-0.281302	-0.650259	-0.860382
ENSMUSG00000054517	Trim65	tripartite motif-containing 65	protein coding gene	ENSMUSG00000054517	FALSE	0	-0.126983	Forced	0.0315358	0.437417	14.3643	-1.42391	3.25528	-0.0809655	-0.00688841	0.528986	0.000171748	0.000298817	0.00296967	0.106192	-0.0589569	0.40993	0.413649	-0.598457	-0.765718	-0.0051593	0.573105	0.544136	-0.0241749	-0.232924	0.0612104	0.110189	0.0900213	0.561422	0.26844	-0.951105	-1.33712	-1.04676	-0.751367	0.0343368	1.19972	1.25121	0.284801	0.0165544	-0.0242505	-0.124112	-0.216893	-0.223237	-0.112864	0.0560003	0.159559	0.0926376	-0.13829	-0.388218	-0.454384	-0.228523	0.185595	0.49733	0.417322	-0.101025	-0.752525	-1.0328	-0.600983	0.389002	1.27361	1.28526	0.161847
ENSMUSG00000054520	Sh3bp2	SH3-domain binding protein 2	protein coding gene	ENSMUSG00000054520	FALSE	0	0.0410819	Damped	1.53751	0.336386	18.6785	2.60225	10.9426	0.088349	0.0134086	0.594203	1.72e-05	4.83e-05	0.000479563	-0.706661	-0.474832	-0.362214	-0.0418107	0.647685	1.1458	1.25295	1.13864	0.228738	-0.577274	-0.538475	-0.939853	-1.02408	-0.356461	0.0486972	0.136709	0.323145	0.247116	-0.195272	-0.511895	-0.50317	0.254676	0.730918	0.287444	-0.676067	-0.926605	-0.731217	-0.207118	0.399703	0.827925	0.911833	0.643354	0.163015	-0.310787	-0.579625	-0.546785	-0.249853	0.165664	0.515942	0.65905	0.551242	0.257576	-0.0839817	-0.326239	-0.375308	-0.225824	0.0437852	0.310839
ENSMUSG00000054555	Adam12	a disintegrin and metallopeptidase domain 12 (meltrin alpha)	protein coding gene	ENSMUSG00000054555	FALSE	0	-0.026555	Harmonic	0.531523	0.279888	22.4489	0.0506528	22.2679	0.0014671	-0.00669999	0.608696	9.73e-06	3.12e-05	0.000309865	0.859174	0.518606	0.00501775	-0.000745501	0.139953	-0.140939	-0.62373	-0.831391	-0.791984	-0.823755	-1.0321	-0.732621	0.752241	1.87779	1.67834	0.953959	0.0174108	-0.639218	-0.686729	-0.769145	-0.721525	-0.0134587	0.515295	0.50689	0.249495	0.559626	0.711305	0.648233	0.378512	-0.0243852	-0.441136	-0.741557	-0.824913	-0.653174	-0.266385	0.225658	0.674101	0.935669	0.917987	0.611377	0.0964151	-0.476468	-0.930436	-1.11637	-0.961232	-0.49516	0.15237	0.787808
ENSMUSG00000054556	Gm4876	predicted gene 4876	lncRNA gene	ENSMUSG00000054556	FALSE	0	-0.00946881	Harmonic	0.706637	0.289927	21.6716	-0.973604	3.3581	0.0142294	-0.0227469	0.710145	8.28e-08	1e-06	9.94e-06	-0.256328	0.192931	0.685971	0.686429	0.211193	-0.0501223	-0.00322106	-0.216685	-0.565257	-1.19812	-1.36796	-0.642697	-0.0539552	0.516491	1.26427	1.35339	0.759933	0.136922	-0.290463	-0.799477	-0.780723	-0.0737614	0.17158	0.269933	-0.332416	0.101474	0.514858	0.770879	0.782014	0.539904	0.119632	-0.34347	-0.697343	-0.823081	-0.674813	-0.296247	0.192049	0.63098	0.874703	0.83903	0.530396	0.045466	-0.459046	-0.816968	-0.907342	-0.695218	-0.24484	0.299672
ENSMUSG00000054580	Pla2r1	phospholipase A2 receptor 1	protein coding gene	ENSMUSG00000054580	FALSE	0	0.0561532	Damped	1.67986	0.309592	20.2951	-0.923077	2.98159	-0.0655949	-0.0182299	0.456522	0.00142888	0.00183103	0.0181969	0.0769411	0.380639	0.898675	0.89181	0.43003	-0.474999	-0.941778	-0.428741	-0.22398	-0.652433	-1.1542	-1.03109	0.130153	0.939801	0.771299	0.206206	-0.33056	-0.564049	-0.464268	-0.0895387	0.531811	1.01319	0.483087	-0.330782	-0.129208	0.440377	0.77034	0.769328	0.472859	0.0172704	-0.419256	-0.684214	-0.702033	-0.492658	-0.154345	0.179448	0.391036	0.418499	0.271674	0.0210525	-0.233619	-0.401756	-0.43303	-0.330909	-0.145715	0.0481693	0.181184	0.212709
ENSMUSG00000054604	Cggbp1	CGG triplet repeat binding protein 1	protein coding gene	ENSMUSG00000054604	FALSE	0	-0.0255343	Harmonic	-0.21382	0.648634	9.68679	-10.4529	1.585	-0.00508617	0.00132376	0.355072	0.0149449	0.0159742	0.158753	-0.16665	-0.354707	-0.138664	-0.212993	-0.510873	-0.366512	-0.01075	0.498095	0.483298	-0.111029	0.713703	1.51049	0.115514	-0.873671	-0.113332	0.493924	0.216699	0.0293792	-0.399715	-0.845818	-0.214263	0.275143	0.00277712	-0.143162	-0.0969016	0.219278	0.21589	-0.118734	-0.300627	-0.0492821	0.281445	0.20023	-0.192837	-0.325217	0.015075	0.342992	0.166612	-0.276241	-0.336064	0.0968379	0.399723	0.112007	-0.366208	-0.32846	0.195732	0.446531	0.0338739	-0.458773
ENSMUSG00000054611	Kdm2a	lysine (K)-specific demethylase 2A	protein coding gene	ENSMUSG00000054611	FALSE	0	0.0417734	Damped	1.06032	0.387297	16.2232	6.30045	16.1786	0.00495039	0.0204273	0.594203	1.72e-05	4.83e-05	0.000479563	0.570187	-0.137138	-0.333511	-0.423286	-0.679394	-0.212499	0.321341	0.380903	0.222638	0.144706	-0.0660846	-0.553924	-0.609197	-0.263833	0.804535	1.40274	0.381408	-0.457119	-0.060258	0.227946	-0.280491	-0.233288	-0.0310817	-0.252973	0.559236	0.0682467	-0.418133	-0.63329	-0.480859	-0.0739753	0.34362	0.541842	0.429466	0.093072	-0.264731	-0.445821	-0.36496	-0.0875288	0.218429	0.382682	0.326425	0.0982134	-0.1629	-0.310949	-0.273728	-0.086518	0.135895	0.268603
ENSMUSG00000054612	Mgmt	O-6-methylguanine-DNA methyltransferase	protein coding gene	ENSMUSG00000054612	FALSE	0	0.0831421	Damped	2.18058	0.376535	16.6868	0.633413	15.0046	0.0366631	-0.0177216	0.550725	8.35e-05	0.000166252	0.00165223	0.632395	-0.269689	-0.803099	-0.336599	-0.385954	-0.332845	0.642444	0.932281	0.310539	-0.406601	-0.932945	-0.240317	0.469978	-0.0175004	0.138073	0.60104	0.498686	0.343334	0.248047	-0.158167	-0.518448	-0.0484148	0.0541602	-0.441599	0.478887	-0.253112	-0.726916	-0.743266	-0.364001	0.159111	0.540368	0.609333	0.379089	0.011522	-0.287063	-0.376738	-0.244307	0.00945509	0.238056	0.330127	0.260178	0.0882855	-0.0832935	-0.168125	-0.136741	-0.0227631	0.103707	0.17701
ENSMUSG00000054619	Mettl7a1	methyltransferase like 7A1	protein coding gene	ENSMUSG00000054619	FALSE	0	0.0648021	Damped	1.86028	0.352765	17.8113	-0.0153542	0.0435253	-0.0180912	0.0220886	0.586957	2.27e-05	5.96e-05	0.000592678	1.23155	0.852217	0.255226	-0.719719	-0.835131	-0.0828944	-0.141846	-0.335706	-0.0497895	0.358134	0.133269	-0.560274	-0.632265	-0.751215	-1.04766	-0.495672	0.623141	0.800021	0.224323	0.314292	0.555539	0.156021	-0.0428332	0.101583	1.01877	0.689399	0.0806765	-0.49864	-0.790596	-0.698323	-0.310181	0.162641	0.496398	0.557323	0.351076	0.0032428	-0.31194	-0.456155	-0.385079	-0.15697	0.106107	0.281137	0.299807	0.172695	-0.0250946	-0.19568	-0.265358	-0.21494
ENSMUSG00000054640	Slc8a1	solute carrier family 8 (sodium/calcium exchanger), member 1	protein coding gene	ENSMUSG00000054640	FALSE	0	0.0534044	Damped	1.90623	0.25164	24.969	0.0797616	24.652	-0.0682324	0.00363685	0.557971	6.5e-05	0.00013668	0.00135834	-1.18412	0.410158	1.35605	0.835401	0.638895	0.170806	-0.586388	-0.626953	-0.783159	-0.750133	-0.0232564	-0.041043	-0.696612	-0.558457	0.201711	0.849741	0.968622	0.605662	0.381122	0.156581	-0.183601	-0.383611	-0.422424	-0.197157	-0.189562	0.367112	0.763869	0.922563	0.829573	0.532507	0.122681	-0.291028	-0.609847	-0.767574	-0.743022	-0.560494	-0.279398	0.0234367	0.273795	0.417458	0.431072	0.324573	0.135456	-0.0829406	-0.275715	-0.399622	-0.432174	-0.374884
ENSMUSG00000054641	Mmrn1	multimerin 1	protein coding gene	ENSMUSG00000054641	FALSE	0	0.0238909	Harmonic	1.01074	0.303283	20.7173	0.367894	19.5042	-0.068092	0.0245768	0.623188	5.37e-06	1.96e-05	0.000194809	0.586526	1.30119	1.18434	0.0111146	-0.565639	-0.680742	-0.774835	-0.240361	-0.0198785	-0.198014	0.112931	-0.00859269	-0.458699	-0.490343	-0.325889	-0.26999	-0.495399	-0.583072	-0.509664	-0.492284	0.369022	1.23791	0.846171	0.540848	0.663728	0.718871	0.496858	0.0880863	-0.356106	-0.679081	-0.773805	-0.617876	-0.277396	0.120226	0.43359	0.557289	0.457013	0.1782	-0.173539	-0.472074	-0.615726	-0.561598	-0.337805	-0.0303478	0.249595	0.405631	0.389098	0.213818
ENSMUSG00000054648	Zfp869	zinc finger protein 869	protein coding gene	ENSMUSG00000054648	FALSE	0	-0.0508995	Forced	0.249564	0.220888	28.4451	6.96428	25.3617	-0.105616	0.00202351	0.630435	3.95e-06	1.55e-05	0.000154362	0.121658	0.447279	0.570323	-0.0666378	-0.0795812	0.311625	0.0419578	-0.153997	-0.186004	-0.0985454	-0.130552	-0.90223	-1.44006	-1.08698	-0.545807	-0.0109873	0.947046	1.41959	1.09146	0.529484	0.106036	-0.103899	-0.453634	-0.43981	-0.127431	0.0508697	0.216235	0.333417	0.373257	0.319311	0.172573	-0.0468529	-0.301825	-0.543944	-0.722253	-0.793405	-0.731346	-0.534509	-0.228757	0.134976	0.488421	0.758104	0.879826	0.812808	0.550547	0.125823	-0.391806	-0.906303
ENSMUSG00000054675	Tmem119	transmembrane protein 119	protein coding gene	ENSMUSG00000054675	FALSE	0	-0.245072	Overexpressed	0.00082476	0.357505	17.5751	3.76065	7.05595	-0.0981702	0.0145967	0.369565	0.0111092	0.0120471	0.119725	0.629627	0.639195	0.237336	0.0405441	0.00932545	-0.409243	-0.320459	0.052381	0.196862	0.241088	-0.37951	-0.914536	-0.335616	0.236216	-0.0395649	-0.428259	-0.742522	-1.09729	-0.395837	0.418531	0.42782	1.08269	1.10869	0.0147743	-0.103539	-0.0989805	-0.0909686	-0.0829513	-0.0805613	-0.0890382	-0.109297	-0.134548	-0.150199	-0.139175	-0.0923512	-0.0199996	0.0431655	0.0469291	-0.0489289	-0.240038	-0.452303	-0.549887	-0.391648	0.0729945	0.711222	1.18417	1.05482	0.0331175
ENSMUSG00000054676	1600014C10Rik	RIKEN cDNA 1600014C10 gene	protein coding gene	ENSMUSG00000054676	FALSE	0	0.0259532	Harmonic	0.86973	0.292767	21.4614	3.2366	10.4062	0.0559982	0.0184194	0.528986	0.000171748	0.000298817	0.00296967	0.0295086	-0.465476	-0.828642	-0.0973719	0.12042	0.0609121	0.835412	0.993632	0.653134	0.293658	-0.655212	-0.888691	-0.0851962	0.00976134	-0.243224	-0.188332	-0.191431	0.133907	0.845671	0.576344	-0.253382	-0.0682759	-0.049233	-0.490269	-0.362035	-0.5781	-0.576974	-0.370007	-0.0349352	0.312767	0.559358	0.62974	0.509932	0.248526	-0.0622848	-0.318898	-0.440583	-0.394581	-0.20434	0.0609635	0.311232	0.465817	0.479275	0.354366	0.13872	-0.092926	-0.264412	-0.322999
ENSMUSG00000054690	Emcn	endomucin	protein coding gene	ENSMUSG00000054690	FALSE	0	0.000707479	Harmonic	0.590721	0.446675	14.0666	3.88023	5.37966	-0.06435	-0.0286784	0.543478	0.00010671	0.000201789	0.0020054	1.13374	0.220457	-0.219096	-0.322054	-0.735497	-0.93248	-0.546916	0.241668	0.800399	0.594893	0.086749	-0.0887234	-0.0425954	-0.0628934	0.115816	0.167491	-0.335918	-0.606903	-0.579174	-0.85273	-0.220943	0.881642	0.672754	0.355998	0.404346	0.504354	0.180047	-0.326088	-0.636287	-0.519462	-0.0633527	0.391368	0.505544	0.194497	-0.309174	-0.629528	-0.527885	-0.0806532	0.378106	0.506207	0.20857	-0.292206	-0.622325	-0.535806	-0.0977685	0.364575	0.506346	0.222258
ENSMUSG00000054693	Adam10	a disintegrin and metallopeptidase domain 10	protein coding gene	ENSMUSG00000054693	FALSE	0	-0.0437515	Forced	0.211069	0.444626	14.1314	2.08167	9.44956	0.00250329	0.0188403	0.485507	0.000643224	0.000908927	0.009033	-0.14211	0.223109	0.442588	0.156529	0.363777	0.652878	-0.0471464	-0.585348	-0.493821	-0.185591	0.19822	-0.0796854	-0.912994	-1.2185	-0.819947	0.20206	1.31188	1.13213	0.181847	-0.0991952	0.0481539	-0.47374	-0.551563	0.464396	-0.244671	-0.00448847	0.263077	0.353137	0.179654	-0.147005	-0.38765	-0.34789	-0.0329001	0.338335	0.483212	0.268735	-0.171713	-0.517402	-0.491719	-0.0806118	0.432513	0.659256	0.397679	-0.194122	-0.687635	-0.691345	-0.157586	0.549069
ENSMUSG00000054702	Ap1s3	adaptor-related protein complex AP-1, sigma 3	protein coding gene	ENSMUSG00000054702	FALSE	0	-0.0194045	Harmonic	0.312379	0.459287	13.6803	-5.1741	11.2655	0.0110763	0.0259271	0.5	0.000421344	0.000632533	0.00628616	-0.207343	0.0908653	0.317528	0.0339369	0.0715866	0.34557	-0.0645702	-0.512026	-0.491953	0.113276	0.990531	0.822674	-0.191009	-0.777453	-0.907994	-0.450407	0.374931	0.390137	-0.279591	-0.112688	0.348144	-0.43245	-0.430764	0.752028	-0.360473	-0.233477	0.0946467	0.368741	0.366878	0.0796316	-0.273955	-0.412973	-0.217456	0.169053	0.444179	0.382896	0.0210346	-0.363132	-0.462431	-0.185964	0.259446	0.523319	0.386878	-0.0563095	-0.463	-0.505632	-0.135614	0.366674
ENSMUSG00000054708	Ankrd24	ankyrin repeat domain 24	protein coding gene	ENSMUSG00000054708	FALSE	0	0.00209354	Harmonic	0.717055	0.204524	30.721	4.1545	10.408	0.133374	-0.0129177	0.362319	0.0129045	0.0138916	0.138056	-0.22154	-0.439738	-0.100727	0.462906	-0.172167	-0.964907	-0.971469	-0.723171	-0.0450672	0.894376	1.61784	1.8359	0.74726	-0.473127	-0.0650015	0.537509	0.133538	-0.31579	-0.268356	-0.309476	-0.484504	-0.488907	-0.316203	0.0156359	0.146072	-0.134245	-0.369325	-0.520647	-0.563647	-0.491694	-0.317119	-0.0690946	0.211232	0.477567	0.686115	0.802777	0.808727	0.703449	0.504742	0.245717	-0.0307254	-0.278992	-0.45832	-0.539471	-0.509492	-0.373784	-0.155134	0.110109
ENSMUSG00000054715	Zscan22	zinc finger and SCAN domain containing 22	protein coding gene	ENSMUSG00000054715	FALSE	0	0.000943817	Harmonic	0.296299	0.199135	31.5523	10.8673	8.53234	0.0537801	-0.0155239	0.304348	0.0385216	0.039781	0.395347	-0.445542	0.0699006	0.437545	-0.111636	-0.753781	-0.716322	0.327721	0.836415	-0.068596	-0.656245	0.282011	1.13051	0.635823	0.269367	0.156159	-0.370582	-0.464556	-0.0584438	-0.0979211	-0.21754	0.172544	-0.024012	-0.428937	-0.0556135	-0.0371161	-0.13817	-0.209016	-0.238629	-0.222458	-0.163117	-0.0699685	0.0423574	0.156258	0.253917	0.320094	0.344497	0.32339	0.26016	0.164773	0.0522085	-0.059898	-0.154015	-0.215459	-0.23468	-0.208755	-0.141821	-0.0444234	0.0681479
ENSMUSG00000054716	Zfp771	zinc finger protein 771	protein coding gene	ENSMUSG00000054716	FALSE	0	0.00750573	Harmonic	0.479323	0.262604	23.9265	3.11454	12.0662	0.000424206	0.0398642	0.514493	0.000271385	0.00043656	0.00433857	0.145212	-0.303422	-0.399832	-0.143853	0.0725085	-0.178201	-0.124481	0.471376	0.357242	-0.00815018	0.778497	1.27531	-0.0138	-1.05061	-0.749798	-0.378094	-0.394226	-0.296717	0.181329	0.288221	-0.0990659	-0.0443029	0.241911	0.253745	0.00605507	-0.217674	-0.379706	-0.437601	-0.377418	-0.21702	-0.000823676	0.212485	0.365868	0.419173	0.359626	0.204843	-0.00233592	-0.205689	-0.350857	-0.399859	-0.341014	-0.191677	0.00684152	0.200685	0.33805	0.38302	0.324936	0.180879
ENSMUSG00000054717	Hmgb2	high mobility group box 2	protein coding gene	ENSMUSG00000054717	FALSE	0	0.0414883	Damped	1.60403	0.428948	14.6479	2.07752	9.80459	0.0269012	-0.0323858	0.73913	1.55e-08	3.3e-07	3.28e-06	-1.50621	-0.319027	0.811759	0.828643	0.398069	0.216914	-0.264541	-0.772933	-0.221795	0.298414	0.397606	0.772155	0.533634	-0.351879	-0.571943	-0.0766755	0.269939	0.384594	0.490271	0.416864	-0.0620964	-0.692205	-0.750646	-0.217939	-1.00105	-0.325458	0.530822	0.983574	0.763636	0.0709352	-0.595911	-0.795195	-0.431528	0.208252	0.676405	0.675054	0.242483	-0.299106	-0.580622	-0.435432	0.00586656	0.426024	0.54712	0.312383	-0.0936422	-0.387119	-0.381708	-0.10481
ENSMUSG00000054720	Lrrc8c	leucine rich repeat containing 8 family, member C	protein coding gene	ENSMUSG00000054720	FALSE	0	-0.0351998	Forced	0.312237	0.465676	13.4926	-3.40951	7.32163	-0.0705191	0.00450881	0.586957	2.27e-05	5.96e-05	0.000592678	-0.255705	-0.025748	0.393194	-0.0315874	-0.342172	-0.0105409	0.387613	0.759435	0.873761	0.689013	-0.1507	-1.28228	-1.22782	-0.541685	-0.139374	0.348308	0.370057	-0.234335	-0.731736	-0.808662	0.141349	0.91369	0.470338	0.275754	0.039783	0.341918	0.321013	-0.0290038	-0.439284	-0.570952	-0.293521	0.190726	0.491714	0.344247	-0.161002	-0.627396	-0.661881	-0.204101	0.398833	0.653046	0.32041	-0.36357	-0.852248	-0.722512	-0.0378052	0.669471	0.8092	0.223078
ENSMUSG00000054723	Vmac	vimentin-type intermediate filament associated coiled-coil protein	protein coding gene	ENSMUSG00000054723	FALSE	0	0.0845365	Damped	3.57675	0.277863	22.6125	2.89925	12.1784	0.107282	0.015148	0.528986	0.000171748	0.000298817	0.00296967	0.334019	-0.120411	-1.43284	-1.63282	-0.413559	0.433752	1.00338	1.40332	1.09877	0.444552	0.15543	0.497089	0.622774	0.0319752	-0.743944	-1.06563	-0.63827	-0.156057	-0.00980352	0.265006	0.400976	-0.00127487	-0.254401	-0.184895	0.0290878	-0.76313	-1.18567	-1.1764	-0.805107	-0.23324	0.346086	0.767682	0.936712	0.844606	0.558062	0.188458	-0.146638	-0.357714	-0.404298	-0.298788	-0.0947158	0.134805	0.320831	0.417456	0.411228	0.31991	0.182594	0.0453138
ENSMUSG00000054728	Phactr1	phosphatase and actin regulator 1	protein coding gene	ENSMUSG00000054728	FALSE	0	0.402174	Repressed	117.287	0.409453	15.3453	-2.90966	7.1062	-0.0815304	-0.00774625	0.0942029	0.539205	0.540135	1	-0.698129	0.565747	1.85861	0.73277	-0.463398	-0.394874	-0.279082	-0.190959	-0.362231	-0.714502	-0.644825	-0.367632	-0.0835222	0.0945242	0.000494562	-0.0335861	-0.105711	-0.234327	0.0394072	0.511434	0.577653	0.337209	0.043734	-0.156912	-0.864776	1.0475	1.30047	0.676091	-0.00757285	-0.3529	-0.362567	-0.216907	-0.0794935	-0.0191045	-0.0254034	-0.0581755	-0.0853012	-0.0954243	-0.0925382	-0.0853724	-0.0801161	-0.0785194	-0.079412	-0.0809419	-0.0819404	-0.0821683	-0.0819299	-0.08161
ENSMUSG00000054733	Msra	methionine sulfoxide reductase A	protein coding gene	ENSMUSG00000054733	FALSE	0	0.00385345	Harmonic	-0.620157	0.366395	17.1487	-1.64363	13.0603	0.0255285	-0.0300043	0.442029	0.00208174	0.00256989	0.0255398	-0.0167682	-0.467602	-0.83387	-0.655541	-0.439934	-0.0776416	0.642852	0.78066	0.0310677	-0.566168	-0.145526	0.622782	0.895119	1.02158	1.10347	0.765567	0.34176	0.0743619	-0.375378	-1.20358	-1.22786	-0.219665	0.0340316	-0.167735	-0.116327	-0.467324	-0.563572	-0.357804	0.0424271	0.430944	0.609141	0.4875	0.130532	-0.277396	-0.527271	-0.492516	-0.19309	0.215842	0.524305	0.575316	0.344764	-0.0472806	-0.39908	-0.531026	-0.377327	-0.01878	0.359674	0.564335
ENSMUSG00000054737	Zfp182	zinc finger protein 182	protein coding gene	ENSMUSG00000054737	FALSE	0	-0.0394459	Forced	0.224652	0.329846	19.0488	2.44917	11.6237	0.0546426	-0.0193387	0.550725	8.35e-05	0.000166252	0.00165223	-0.371696	-0.337074	-0.145957	-0.279602	-0.0735732	0.316377	0.184389	0.282716	0.328021	0.0104556	-0.0237726	-0.115994	-0.387165	-0.378313	0.208814	0.961635	1.19086	0.780506	-0.170013	-0.996262	-0.412449	0.0454359	-0.580322	-0.349628	-0.107997	-0.255034	-0.278459	-0.157861	0.0657431	0.302838	0.450651	0.43709	0.25485	-0.030069	-0.301261	-0.438778	-0.371396	-0.111817	0.242002	0.542775	0.654367	0.512356	0.158144	-0.270492	-0.591859	-0.656347	-0.414615	0.0525607
ENSMUSG00000054745	Gm9955	predicted gene 9955	protein coding gene	ENSMUSG00000054745	FALSE	0	-0.0762373	Forced	0.0988686	0.49095	12.798	-2.34764	4.78183	0.0585012	-0.0107464	0.514493	0.000271385	0.00043656	0.00433857	0.139518	-0.135437	-0.449547	-0.38086	-0.583539	-0.63546	0.0375745	0.502168	0.557745	0.368175	0.18516	0.491129	0.907217	0.754353	-0.271602	-1.06159	-0.708424	-0.25694	0.482953	1.32772	0.532493	-0.304686	-0.336942	-0.932642	0.250694	0.13762	-0.0704942	-0.1883	-0.0871446	0.171341	0.363419	0.292639	-0.0159348	-0.303443	-0.288734	0.0637649	0.469241	0.544803	0.16313	-0.382461	-0.592028	-0.207818	0.496893	0.894271	0.549898	-0.3258	-0.974569	-0.732438
ENSMUSG00000054759	Krtap5-2	keratin associated protein 5-2	protein coding gene	ENSMUSG00000054759	FALSE	0	-0.0760087	Forced	0.0904825	0.545791	11.5121	-5.37495	9.848	0.0403723	-0.0323144	0.637681	2.89e-06	1.23e-05	0.000122277	-0.157152	-0.0348458	0.00611166	0.239597	-0.0789358	-0.645545	-0.388388	-0.0273933	0.175477	0.278611	-0.198993	-0.0144294	1.08227	0.980255	0.0216478	-0.377367	-0.585118	-0.456418	0.336028	1.03221	0.450451	-0.496794	-0.54926	-0.477452	-0.00626669	0.182959	0.236541	0.0695608	-0.158961	-0.191943	0.0412813	0.311734	0.309315	-0.0079459	-0.320802	-0.262741	0.15925	0.511533	0.370777	-0.179395	-0.562944	-0.304072	0.400024	0.799216	0.376714	-0.508403	-0.897216	-0.253644
ENSMUSG00000054763	Defb42	defensin beta 42	protein coding gene	ENSMUSG00000054763	FALSE	0	-0.0819124	Forced	0.0849514	0.456258	13.7711	1.40077	10.701	0.00644531	0.0286189	0.601449	1.3e-05	3.87e-05	0.000384673	-0.000789027	-0.0413245	-0.098343	-0.151302	0.258315	0.664477	0.177245	-0.307299	-0.311932	0.185505	0.55124	-0.091665	-0.656459	-0.716275	-0.779602	-0.243602	0.897373	1.19273	0.298818	-0.322091	-0.327712	-0.741002	-0.446467	0.755807	-0.167962	-0.0807725	0.0960772	0.228216	0.19536	-0.00393193	-0.229878	-0.295157	-0.115679	0.19956	0.406756	0.31055	-0.0612858	-0.441737	-0.508933	-0.149993	0.405822	0.721086	0.484987	-0.199924	-0.83133	-0.862979	-0.161207	0.808
ENSMUSG00000054766	Set	SET nuclear oncogene	protein coding gene	ENSMUSG00000054766	FALSE	0	-0.0446184	Forced	0.197888	0.501677	12.5244	-0.44103	0.879112	-0.026518	-0.0196633	0.434783	0.00249906	0.00303669	0.0301789	-0.0947332	-0.207742	-0.166473	-0.0993938	0.0841089	0.0199172	-0.45349	-0.69419	-0.499448	-0.0500726	0.675582	1.10067	0.483645	0.0468711	0.501658	0.904547	0.889062	0.505573	-0.351518	-1.39275	-1.25934	-0.522584	-0.202537	0.481238	-0.224835	-0.331347	-0.152319	0.165363	0.3267	0.160709	-0.202262	-0.428757	-0.286487	0.12106	0.423595	0.318056	-0.131342	-0.521077	-0.467795	0.0182067	0.506218	0.523379	0.00910579	-0.587701	-0.696238	-0.16572	0.54925	0.772841
ENSMUSG00000054792	Klhl18	kelch-like 18	protein coding gene	ENSMUSG00000054792	FALSE	0	0.0792943	Damped	2.72254	0.487192	12.8967	2.74395	7.26456	-0.0511109	-0.00977329	0.637681	2.89e-06	1.23e-05	0.000122277	0.420716	1.05008	0.540002	-0.764512	-1.23709	-0.992575	-0.213744	0.567431	0.436995	-0.124639	-0.194144	-0.44644	-0.609684	0.469111	1.25732	0.426183	-0.308868	0.237959	0.43561	-0.100246	-0.132256	0.201316	-0.00411092	-0.617568	0.609037	1.17707	0.660062	-0.361176	-0.979749	-0.750185	0.0158963	0.614977	0.582922	0.0384341	-0.499238	-0.592555	-0.23057	0.2247	0.388245	0.169456	-0.197148	-0.390876	-0.279072	0.00226665	0.19881	0.162688	-0.0425168	-0.224637
ENSMUSG00000054808	Actn4	actinin alpha 4	protein coding gene	ENSMUSG00000054808	FALSE	0	-0.0854384	Forced	0.108458	0.276093	22.7575	2.92899	12.1488	-0.0847293	0.0319479	0.702899	1.23e-07	1.31e-06	1.3e-05	0.289038	0.228317	-0.108669	-0.245777	-0.157582	-0.0882257	0.25376	0.900694	0.867584	-0.0992079	-0.232027	0.129411	-0.414039	-0.750105	-0.826867	-1.22159	-1.0536	-0.444959	0.292341	0.992882	1.10512	0.943969	0.315208	-0.515515	-0.0951793	-0.227977	-0.338005	-0.384522	-0.340264	-0.202997	-0.000919753	0.211013	0.364338	0.397276	0.276467	0.0133349	-0.33136	-0.658477	-0.856235	-0.83493	-0.560808	-0.0776864	0.493126	0.978628	1.20188	1.03995	0.474787	-0.381288
ENSMUSG00000054814	Usp46	ubiquitin specific peptidase 46	protein coding gene	ENSMUSG00000054814	FALSE	0	-0.0542232	Forced	0.187772	0.315416	19.9203	-1.94409	6.16359	-0.00206941	-0.00794035	0.608696	9.73e-06	3.12e-05	0.000309865	-0.375215	-0.125886	0.795966	0.609449	0.148851	0.176177	-0.166355	-0.277576	-0.281573	-0.486764	-0.517869	-0.367056	-0.330695	-0.0250717	0.723899	0.743997	0.38761	0.239042	-0.57274	-1.44958	-0.765063	0.393523	0.570238	0.707123	-0.255941	-0.112246	0.0930232	0.282867	0.377781	0.328026	0.137405	-0.132162	-0.379337	-0.500342	-0.431175	-0.178376	0.175574	0.497326	0.651441	0.555611	0.220445	-0.244227	-0.662966	-0.859047	-0.726674	-0.282428	0.327505	0.872349
ENSMUSG00000054823	Nsd3	nuclear receptor binding SET domain protein 3	protein coding gene	ENSMUSG00000054823	FALSE	0	-0.0884735	Forced	0.0695315	0.289155	21.7294	3.52287	9.54614	0.0537705	0.0098533	0.536232	0.000135697	0.000245615	0.00244094	-1.1078	-0.149569	0.583427	-0.181664	-0.628947	0.104048	0.612278	0.48228	0.0454512	-0.160863	0.433092	0.522109	-0.558698	-0.689742	-0.0179039	0.17461	0.738247	1.09698	0.694652	0.254164	0.0321689	-0.0831936	-0.723357	-1.34719	-0.0644297	-0.113471	-0.111152	-0.0483736	0.0637235	0.193897	0.298281	0.333901	0.274485	0.123257	-0.0825277	-0.278551	-0.391597	-0.36447	-0.179908	0.125407	0.463756	0.718417	0.780529	0.59022	0.167876	-0.377739	-0.871955	-1.12499
ENSMUSG00000054843	Atrnl1	attractin like 1	protein coding gene	ENSMUSG00000054843	FALSE	0	-0.0363653	Forced	-0.24593	0.25677	24.4701	10.716	19.4414	0.0256673	-0.0191927	0.550725	8.35e-05	0.000166252	0.00165223	0.130815	0.490375	0.717801	0.132985	-0.64087	-0.853908	-0.419799	-0.112977	-0.071441	-0.124425	-0.411188	-0.0608865	0.500509	0.437443	0.640923	0.630789	0.0529045	-0.0536405	-0.024707	-0.859685	-1.02924	-0.082837	0.276916	0.569683	0.343721	0.375823	0.316189	0.173933	-0.0189232	-0.214338	-0.359957	-0.412866	-0.351843	-0.184703	0.0516163	0.298786	0.491159	0.572873	0.513606	0.318659	0.0302186	-0.281206	-0.533605	-0.654655	-0.601896	-0.376403	-0.0257801	0.365128
ENSMUSG00000054863	Tafa5	TAFA chemokine like family member 5	protein coding gene	ENSMUSG00000054863	FALSE	0	-0.010188	Harmonic	0.676075	0.291381	21.5634	2.22305	13.9341	-0.000437932	0.026315	0.594203	1.72e-05	4.83e-05	0.000479563	0.555675	0.0385906	-0.749983	-1.04384	-0.770746	-0.218267	0.530464	1.01071	0.872222	0.304431	0.142772	0.519443	0.327801	-0.197741	-0.536571	-0.962625	-1.0943	-0.500936	0.61713	1.19414	0.747645	0.415628	-0.0485849	-0.98861	0.278581	-0.146735	-0.532003	-0.747874	-0.718849	-0.449568	-0.0249165	0.416642	0.728155	0.803025	0.611406	0.211735	-0.266943	-0.66657	-0.852205	-0.757517	-0.408322	0.084129	0.558506	0.856187	0.874231	0.600861	0.121274	-0.408787
ENSMUSG00000054871	Tmem158	transmembrane protein 158	protein coding gene	ENSMUSG00000054871	FALSE	0	0.0164992	Harmonic	0.989228	0.33185	18.9338	1.05217	15.7632	0.0481655	0.0273504	0.695652	1.8e-07	1.69e-06	1.68e-05	0.924945	0.409694	-0.640932	-0.961477	-0.663041	-0.237635	0.179836	0.450497	0.320407	0.190318	0.401461	0.283275	-0.469763	-0.964893	-0.352999	0.0406651	-0.0299071	0.61373	1.18198	0.797947	-0.0820616	-0.485931	-0.314466	-0.439548	0.676559	0.185781	-0.346574	-0.696693	-0.724183	-0.428029	0.057506	0.523377	0.775543	0.715564	0.378637	-0.0854517	-0.47864	-0.638922	-0.506879	-0.147177	0.282479	0.600272	0.677034	0.48851	0.122093	-0.263324	-0.506063	-0.50932
ENSMUSG00000054874	Pcnx3	pecanex homolog 3	protein coding gene	ENSMUSG00000054874	FALSE	0	0.0270432	Harmonic	1.22685	0.374804	16.7639	0.814232	14.5915	0.0301751	0.0184402	0.637681	2.89e-06	1.23e-05	0.000122277	0.59226	-0.282609	-0.867257	-1.02298	-0.405135	0.361809	0.59179	0.651066	0.159333	-0.416672	-0.388728	-0.255984	-0.113516	0.435185	0.96552	0.831402	0.623817	0.537238	-0.150049	-1.16902	-0.924996	0.0537086	0.0395167	-0.130565	0.308225	-0.382346	-0.821017	-0.791847	-0.334709	0.289011	0.744652	0.802991	0.454465	-0.0974015	-0.553554	-0.680694	-0.429713	0.048344	0.491738	0.670622	0.505457	0.100654	-0.319661	-0.535058	-0.443782	-0.109671	0.279919	0.518506
ENSMUSG00000054885	4930578G10Rik	RIKEN cDNA 4930578G10 gene	protein coding gene	ENSMUSG00000054885	FALSE	0	-0.0322903	Forced	0.279069	0.286615	21.922	1.58945	16.3765	-0.0417759	0.00364818	0.463768	0.00117721	0.00154167	0.0153213	-0.59764	0.411182	0.988159	0.126262	-0.546964	-0.765247	-0.647777	-0.0124746	0.745566	1.33674	0.94196	-0.110637	-0.421228	-0.334695	-0.291781	-0.255459	-0.592424	-0.755425	-0.522317	-0.385067	0.184809	1.11681	0.803686	-0.176319	0.291729	0.153816	-0.0580895	-0.278727	-0.435592	-0.472465	-0.369127	-0.150457	0.118803	0.352831	0.471755	0.428499	0.226574	-0.0777161	-0.3904	-0.608458	-0.653343	-0.498634	-0.182265	0.201748	0.530709	0.691974	0.620934	0.325625
ENSMUSG00000054894	Dmac2l	distal membrane arm assembly complex 2 like	protein coding gene	ENSMUSG00000054894	FALSE	0	-0.00359626	Harmonic	0.869995	0.271061	23.1799	4.31572	7.25838	0.0287003	0.021179	0.724638	3.66e-08	5.77e-07	5.73e-06	-0.594001	-0.904775	-0.424871	0.273356	0.438618	0.449771	0.713492	0.994337	0.737938	0.378798	-0.134452	-0.938798	-1.50984	-1.44304	-0.532908	0.4821	1.04334	0.998842	0.556226	0.205648	0.193255	0.326412	-0.255331	-1.0691	-0.846259	-0.829565	-0.56573	-0.128903	0.356437	0.750953	0.940442	0.868885	0.554994	0.0873623	-0.400529	-0.768404	-0.909515	-0.781613	-0.419567	0.0741108	0.558282	0.893527	0.982281	0.797221	0.389634	-0.124778	-0.59873	-0.895519
ENSMUSG00000054920	Klhl5	kelch-like 5	protein coding gene	ENSMUSG00000054920	FALSE	0	0.382925	Repressed	92.2218	0.351835	17.8583	4.47317	5.14451	-0.096741	-0.0247851	0.304348	0.0385216	0.039781	0.395347	-0.549652	0.536634	1.55992	0.777025	-0.0226798	-0.31164	-0.516263	-0.323082	-0.167647	-0.43685	-0.774172	-0.679484	-0.44325	-0.0286094	0.373941	0.0705312	-0.232878	0.111579	0.363442	-0.0281391	-0.207106	0.356157	0.466474	0.154798	-0.649901	0.888861	1.18528	0.778067	0.216828	-0.177422	-0.326424	-0.298055	-0.19928	-0.109763	-0.0626071	-0.055194	-0.0694103	-0.0876392	-0.099984	-0.104345	-0.10314	-0.0998592	-0.0970083	-0.0955692	-0.0953983	-0.0958897	-0.0964801	-0.0968655
ENSMUSG00000054939	Zfp174	zinc finger protein 174	protein coding gene	ENSMUSG00000054939	FALSE	0	0.0520932	Damped	1.34445	0.321554	19.54	2.21046	12.6658	0.0561446	-0.0333041	0.536232	0.000135697	0.000245615	0.00244094	0.41919	-0.311517	-0.677747	-0.54181	0.113159	0.728779	0.499333	0.429156	0.681267	0.322531	-0.399714	-0.910224	-1.09095	-0.574642	0.100939	0.100091	0.209796	0.25954	-0.0898265	-0.00448073	0.603644	0.42479	-0.331183	-0.266791	-0.0649545	-0.509741	-0.69445	-0.574287	-0.225298	0.196623	0.52316	0.63907	0.520935	0.23702	-0.0878664	-0.325621	-0.394083	-0.283863	-0.054725	0.194075	0.365592	0.401984	0.302725	0.119136	-0.0703398	-0.192774	-0.20805	-0.120939
ENSMUSG00000054942	Miga1	mitoguardin 1	protein coding gene	ENSMUSG00000054942	FALSE	0	-0.0260008	Harmonic	0.307741	0.483802	12.9871	-0.0645014	0.133322	0.0099969	0.0305827	0.572464	3.88e-05	9.15e-05	0.000909646	-0.152177	-0.0139201	0.0914906	-0.108034	0.218158	0.641127	0.0884017	-0.401703	-0.465839	-0.078511	0.775378	0.66075	-0.392199	-0.90458	-0.901144	-0.39303	0.673967	0.915263	0.0499283	-0.247117	0.0149696	-0.440731	-0.331608	0.544403	-0.26623	-0.382185	-0.155702	0.230166	0.440913	0.27985	-0.129694	-0.436922	-0.363263	0.0461336	0.445259	0.478766	0.097353	-0.382074	-0.538563	-0.215767	0.32495	0.614554	0.3822	-0.193423	-0.618943	-0.508085	0.069235	0.624712
ENSMUSG00000054945	Gm9958	predicted gene 9958	lncRNA gene	ENSMUSG00000054945	FALSE	0	-0.0456955	Forced	0.223152	0.22058	28.4848	7.33008	23.7387	-0.0574461	0.0218152	0.543478	0.00010671	0.000201789	0.0020054	0.520445	0.358969	-0.271119	-0.578402	0.123292	0.953433	0.563336	-0.318573	-0.70698	-0.710049	-0.733398	-0.670554	-0.18857	-0.326845	-0.362025	0.748669	1.22558	0.597185	0.186807	0.398378	0.567698	-0.182385	-0.871626	-0.47425	0.0436397	0.181769	0.284646	0.328052	0.297499	0.192101	0.0260525	-0.172806	-0.367319	-0.517659	-0.589134	-0.559716	-0.42571	-0.204259	0.0681315	0.341144	0.559518	0.673778	0.650806	0.482126	0.187972	-0.184059	-0.566038	-0.881517
ENSMUSG00000054986	Sec14l3	SEC14-like lipid binding 3	protein coding gene	ENSMUSG00000054986	FALSE	0	0.321715	Repressed	49.7209	0.430365	14.5997	-3.30628	7.68252	-0.076509	-0.0202804	0.391304	0.00695749	0.0077711	0.0772298	-0.655601	0.590595	1.8594	0.678994	-0.510337	-0.46927	-0.424343	-0.385618	-0.348031	-0.306774	-0.264252	-0.221603	-0.177056	-0.135419	-0.10087	-0.067902	-0.0276576	0.0152444	0.0556786	0.104086	0.148506	0.180335	0.216719	0.243844	-0.815162	1.02962	1.35706	0.697111	-0.098676	-0.503986	-0.468873	-0.222702	-0.00849503	0.064594	0.0211083	-0.0583978	-0.110689	-0.11833	-0.098073	-0.0749132	-0.0636691	-0.0652125	-0.0725797	-0.0787316	-0.0806743	-0.0792777	-0.0769369	-0.0754585
ENSMUSG00000055010	A830031A19Rik	RIKEN cDNA A830031A19 gene	protein coding gene	ENSMUSG00000055010	FALSE	0	-0.0448023	Forced	0.223433	0.341185	18.4158	5.40486	2.57435	-0.0444626	-0.0359153	0.543478	0.00010671	0.000201789	0.0020054	0.051292	0.61444	0.564887	0.396427	0.118971	-0.733199	-0.681186	0.0124248	0.161049	0.0842468	-0.200641	-0.20065	0.237808	0.0990756	-0.374081	-0.708513	-0.956243	-0.693667	0.170872	1.18652	1.09733	0.198095	-0.0570664	-0.1446	0.130499	0.285493	0.299786	0.153463	-0.0996921	-0.350595	-0.480995	-0.418248	-0.173768	0.154464	0.419877	0.491717	0.318041	-0.0424595	-0.437696	-0.684982	-0.65411	-0.33353	0.153097	0.592398	0.773261	0.586373	0.0851826	-0.523983
ENSMUSG00000055013	Agap1	ArfGAP with GTPase domain, ankyrin repeat and PH domain 1	protein coding gene	ENSMUSG00000055013	FALSE	0	0.0545212	Damped	1.85107	0.199522	31.4911	7.3335	26.227	-0.146506	0.00667808	0.427536	0.00298942	0.00357132	0.0354921	-0.600426	0.0284109	0.878299	0.698782	0.616588	0.705302	0.33747	-0.0920794	-0.602335	-0.580877	-0.0371989	-0.37892	-1.21833	-1.15415	-0.857337	-0.229787	0.879629	0.751542	-0.199435	-0.445416	-0.101131	0.190932	0.497237	0.834633	-0.226525	0.199573	0.529183	0.722298	0.763742	0.662899	0.449758	0.168235	-0.131923	-0.403284	-0.60768	-0.72104	-0.735583	-0.659312	-0.513172	-0.326538	-0.13189	0.0404336	0.166613	0.232284	0.233741	0.177398	0.0777673	-0.0455732
ENSMUSG00000055024	Ep300	E1A binding protein p300	protein coding gene	ENSMUSG00000055024	FALSE	0	-0.0157199	Harmonic	0.429566	0.464238	13.5344	-3.20458	6.90289	-0.0615225	0.004107	0.543478	0.00010671	0.000201789	0.0020054	-0.131235	-0.295303	0.250698	-0.26844	-0.91488	-0.383452	0.123544	0.844426	1.2074	0.620542	0.11512	-0.305862	-0.761135	-0.498456	0.503605	0.619265	-0.167337	-0.421583	-0.484662	-0.633466	-0.120468	0.603842	0.408318	-0.0712203	0.148944	0.430844	0.320546	-0.104603	-0.508226	-0.560747	-0.208154	0.275182	0.499593	0.27395	-0.232259	-0.615512	-0.55959	-0.0960337	0.410449	0.548525	0.193916	-0.380162	-0.712933	-0.525534	0.0459479	0.548111	0.569556	0.0774541
ENSMUSG00000055041	Commd5	COMM domain containing 5	protein coding gene	ENSMUSG00000055041	FALSE	0	-0.0172471	Harmonic	0.202459	0.453714	13.8483	0.0892871	13.6515	0.0226724	0.0265812	0.362319	0.0129045	0.0138916	0.138056	-0.267075	-0.566577	-0.297766	0.140001	-0.0390813	0.253639	0.641995	0.615929	0.172254	-0.37662	0.387903	0.674248	-0.395841	-0.56536	-0.224822	-0.521856	-0.5798	0.264419	0.558733	0.169252	0.351991	0.144218	-0.363214	-0.291863	-0.0698784	-0.209737	-0.172731	0.0184031	0.219584	0.273817	0.133527	-0.0983886	-0.243759	-0.185849	0.0371829	0.256693	0.300874	0.129018	-0.132045	-0.281262	-0.198002	0.0607751	0.298833	0.329254	0.120958	-0.17152	-0.32238	-0.208662
ENSMUSG00000055044	Pdlim1	PDZ and LIM domain 1 (elfin)	protein coding gene	ENSMUSG00000055044	FALSE	0	-0.0627994	Forced	0.0884803	0.334441	18.7871	2.67957	10.775	0.0235485	0.00680466	0.42029	0.00356356	0.00419982	0.0417382	-0.216784	-0.00427831	0.155196	0.0825958	0.309217	0.4483	0.406997	0.220874	-0.543396	-0.540977	0.13879	-0.134586	-0.598402	-0.540691	-0.40948	0.329942	1.15709	0.502552	-0.693999	-0.628607	0.118876	-0.213206	-0.281918	0.70853	-0.0929698	-0.141987	-0.120904	-0.0301031	0.0976952	0.208259	0.248079	0.189248	0.0458078	-0.127137	-0.253444	-0.268378	-0.150119	0.0643916	0.288695	0.420227	0.385659	0.17877	-0.127689	-0.405123	-0.521166	-0.400481	-0.0672755	0.352582
ENSMUSG00000055053	Nfic	nuclear factor I/C	protein coding gene	ENSMUSG00000055053	FALSE	0	-0.00976735	Harmonic	0.868477	0.248172	25.3179	2.3579	15.8168	0.0601074	0.000271866	0.775362	1.48e-09	6.97e-08	6.93e-07	0.964618	0.387393	-0.110221	-0.402179	-0.762412	-1.02648	-0.97873	-0.403105	0.185009	0.354734	0.363766	0.53474	1.08331	1.41997	1.08721	0.157889	-0.93879	-1.28404	-0.994414	-0.998288	-0.633314	0.61423	1.00626	0.411831	0.872567	0.546377	0.0951956	-0.373441	-0.74562	-0.928699	-0.874313	-0.591037	-0.143419	0.36265	0.80494	1.07436	1.10181	0.875834	0.446518	-0.0854771	-0.592472	-0.950366	-1.06896	-0.914619	-0.51959	0.0245663	0.588122	1.03406
ENSMUSG00000055065	Ddx17	DEAD box helicase 17	protein coding gene	ENSMUSG00000055065	FALSE	0	-0.0626295	Forced	0.152483	0.454311	13.8301	1.62237	10.2591	0.00401652	0.0212952	0.623188	5.37e-06	1.96e-05	0.000194809	0.291585	0.588329	0.422666	-0.346967	-0.179807	0.353792	-0.239984	-0.823759	-0.525192	0.167317	0.701472	0.444408	-0.32467	-0.831767	-1.09605	-0.463831	0.883489	1.17039	0.310743	-0.488061	-0.492035	-0.376271	-0.0782594	0.761706	-0.245275	-0.0767248	0.180872	0.327061	0.226472	-0.0709088	-0.346212	-0.369559	-0.0880837	0.306871	0.504886	0.316459	-0.154659	-0.557847	-0.551694	-0.0866478	0.51519	0.775978	0.435239	-0.306425	-0.891162	-0.816032	-0.0549109	0.856349
ENSMUSG00000055067	Smyd3	SET and MYND domain containing 3	protein coding gene	ENSMUSG00000055067	FALSE	0	-0.0342824	Forced	0.398406	0.278739	22.5415	3.71424	9.21631	0.0219569	0.0267673	0.746377	9.95e-09	2.44e-07	2.42e-06	-0.646945	-0.285099	-0.0298935	-0.164028	0.0283358	0.61004	0.534648	0.498872	0.640691	0.555736	0.399743	-0.543126	-1.17862	-1.04637	-0.98105	-0.370657	0.551207	0.974443	0.843041	0.68978	0.608923	-0.152254	-0.842394	-0.715061	-0.395251	-0.534201	-0.508048	-0.313304	0.000732256	0.343733	0.609847	0.709902	0.600635	0.301565	-0.106693	-0.503452	-0.76308	-0.794166	-0.570711	-0.144949	0.363537	0.800651	1.02382	0.947641	0.574846	0.00165847	-0.605822	-1.05892
ENSMUSG00000055116	Arntl	aryl hydrocarbon receptor nuclear translocator-like	protein coding gene	ENSMUSG00000055116	FALSE	0	0.00547608	Harmonic	1.20744	0.265928	23.6274	0.233695	22.7486	-0.0136295	-0.026621	0.753623	6.3e-09	1.81e-07	1.8e-06	0.171433	0.424048	0.795892	0.860524	0.388187	-0.287874	-0.851171	-1.20765	-1.32152	-1.24241	-1.02271	-0.519223	0.294563	1.06669	1.5487	1.55361	0.991617	0.244124	-0.308759	-0.572004	-0.605654	-0.487162	-0.127684	0.20694	0.334816	0.837468	1.10078	1.05499	0.716065	0.18032	-0.402885	-0.872775	-1.10147	-1.02874	-0.677873	-0.1483	0.41251	0.850114	1.04561	0.947907	0.587055	0.0650728	-0.47285	-0.878726	-1.04246	-0.92171	-0.552743	-0.0396538
ENSMUSG00000055128	Cgrrf1	cell growth regulator with ring finger domain 1	protein coding gene	ENSMUSG00000055128	FALSE	0	-0.00203689	Harmonic	1.0347	0.24179	25.9861	2.9277	13.8777	0.0716261	0.0188229	0.847826	4.14e-12	2.53e-09	2.52e-08	0.829083	0.148036	-0.253179	-0.570801	-0.899874	-0.87683	-0.679158	-0.222122	0.360303	0.703974	1.12609	1.45258	1.02846	0.300897	-0.00756428	-0.297132	-0.872973	-0.999364	-0.86181	-1.0632	-0.535172	0.46235	0.684069	0.787604	0.64391	0.167038	-0.333706	-0.743349	-0.967383	-0.953568	-0.704107	-0.275364	0.234868	0.709669	1.03979	1.14877	1.01067	0.656212	0.165972	-0.34795	-0.767552	-0.996023	-0.980081	-0.722392	-0.281186	0.242897	0.729762	1.06737
ENSMUSG00000055137	Sugct	succinyl-CoA glutarate-CoA transferase	protein coding gene	ENSMUSG00000055137	FALSE	0	0.112016	Damped	4.0532	0.385451	16.3009	0.480102	15.0553	0.0504898	0.00752036	0.463768	0.00117721	0.00154167	0.0153213	0.761119	-0.126396	-1.20733	-0.757814	0.083986	0.339934	0.484906	0.505997	0.426435	0.21525	-0.74438	-1.37624	-0.547347	0.506082	0.940109	0.664403	0.140935	-0.0392797	0.410232	0.69715	0.104	-0.24397	-0.393215	-0.779185	0.674767	-0.384417	-1.00628	-0.957242	-0.397307	0.28164	0.70487	0.705005	0.366894	-0.0668553	-0.352909	-0.373094	-0.170342	0.10583	0.297974	0.323667	0.20304	0.0277937	-0.100551	-0.125085	-0.0539678	0.0568538	0.142144	0.162954
ENSMUSG00000055148	Klf2	Kruppel-like factor 2 (lung)	protein coding gene	ENSMUSG00000055148	FALSE	0	-0.01067	Harmonic	0.507494	0.29862	21.0408	3.06004	10.7935	0.0633412	-0.00801439	0.478261	0.000789898	0.00108519	0.0107847	-0.653947	-0.188097	0.0929292	-0.329043	-0.683049	-0.308656	0.803748	1.43559	1.01018	0.0843029	-0.634933	-0.859873	-0.507449	0.183431	0.30587	-0.059807	0.0440966	0.7185	0.919889	0.20134	-0.0345848	0.12836	-0.528403	-1.10332	-0.243377	-0.458393	-0.495416	-0.337647	-0.0361101	0.306743	0.571789	0.664572	0.548897	0.260761	-0.102697	-0.415873	-0.568057	-0.502505	-0.237467	0.138585	0.496409	0.710357	0.702435	0.470629	0.0912539	-0.306075	-0.582661	-0.639082
ENSMUSG00000055172	C1ra	complement component 1, r subcomponent A	protein coding gene	ENSMUSG00000055172	FALSE	0	0.160087	Repressed	4.3561	0.1309	48	8.0593	34.4315	-0.0380305	-0.0315232	0.384058	0.00815752	0.00901273	0.0895693	-0.661903	-0.224223	-0.172336	0.0150644	0.42726	0.242394	0.275149	0.431462	0.335079	0.0736884	-0.512937	-0.437934	0.311453	0.679009	0.641615	0.33957	-0.146616	-0.649541	-0.631135	-0.640628	-0.639759	0.416528	0.696398	0.0223279	-0.603265	-0.313014	-0.0802995	0.0920357	0.206756	0.270475	0.292071	0.281359	0.248046	0.200988	0.147713	0.0941844	0.0447505	0.00224193	-0.0318401	-0.0570793	-0.0738806	-0.0832125	-0.0863753	-0.0848064	-0.0799276	-0.0730358	-0.0652335	-0.057394
ENSMUSG00000055197	Fev	FEV transcription factor, ETS family member	protein coding gene	ENSMUSG00000055197	FALSE	0	0.136797	Damped	-3.82956	0.299649	20.9685	4.90796	15.0737	0.0341671	0.011835	0.536232	0.000135697	0.000245615	0.00244094	0.917612	0.196971	-0.628411	-0.412644	-0.439004	-0.59719	0.202375	0.584942	0.28686	-0.183401	-0.083317	0.600565	0.267509	-0.399145	-0.358248	-0.306589	-0.33564	-0.222104	0.214269	0.693687	0.0351035	-0.359829	0.326742	0.184518	0.749221	0.1263	-0.377032	-0.628171	-0.607036	-0.385569	-0.0826612	0.185165	0.340517	0.360554	0.271246	0.127373	-0.0119187	-0.103107	-0.128497	-0.0957047	-0.0291607	0.0417406	0.0932451	0.113498	0.103491	0.0736739	0.0383387	0.0101251
ENSMUSG00000055204	Ankrd17	ankyrin repeat domain 17	protein coding gene	ENSMUSG00000055204	FALSE	0	0.0504485	Damped	1.62825	0.345273	18.1977	1.24346	14.5964	0.0605022	0.0198397	0.521739	0.000216379	0.000360394	0.00358162	-0.0367562	-0.343245	-0.489029	-0.521359	-0.639124	-0.247037	0.433048	1.09017	1.28704	0.584553	0.369411	0.016012	-1.11457	-0.958115	0.274999	0.797995	0.463887	-0.00434376	-0.264959	-0.481939	-0.201008	0.324743	-0.0245222	-0.40481	0.458995	-0.225276	-0.71868	-0.823386	-0.530828	-0.00729788	0.495689	0.759756	0.692149	0.354319	-0.0798043	-0.410797	-0.503556	-0.34031	-0.0171426	0.309024	0.495014	0.472803	0.272102	-0.00203408	-0.222465	-0.297777	-0.208907	-0.0105423
ENSMUSG00000055239	Kcmf1	potassium channel modulatory factor 1	protein coding gene	ENSMUSG00000055239	FALSE	0	-0.283096	Overexpressed	0.000214504	0.240478	26.1279	5.48296	3.32765	-0.0544195	0.0330968	0.195652	0.190754	0.191992	1	0.36682	0.105243	-0.0617315	-0.119485	0.128578	0.198413	-0.227711	-0.0670242	0.0832372	-0.545441	-0.298371	0.0440188	-0.601043	-0.394682	0.494306	0.374992	-0.332127	-0.489172	0.144142	1.03661	0.909844	0.244427	-0.224889	-0.735521	-0.0569583	-0.0567718	-0.0554831	-0.0527788	-0.0486848	-0.043814	-0.0395632	-0.03814	-0.0422785	-0.054525	-0.0760546	-0.105148	-0.135689	-0.156312	-0.151046	-0.102324	0.00305792	0.165229	0.361236	0.53683	0.604786	0.455391	-0.0158918	-0.861807
ENSMUSG00000055254	Ntrk2	neurotrophic tyrosine kinase, receptor, type 2	protein coding gene	ENSMUSG00000055254	FALSE	0	-0.0239812	Harmonic	0.525104	0.298729	21.033	4.06739	7.41741	0.0956397	-0.016988	0.652174	1.51e-06	7.67e-06	7.63e-05	-0.487205	-0.397468	-0.245725	0.289641	0.251111	-0.00493716	0.481212	0.687884	0.286824	-0.471052	-1.31594	-1.29514	-0.438554	0.309935	1.07688	1.65179	1.27315	0.673903	0.342273	-0.308383	-0.621117	-0.277783	-0.467477	-0.900222	-0.555831	-0.448639	-0.14271	0.262974	0.629109	0.823604	0.768892	0.472176	0.0270374	-0.415586	-0.698234	-0.712577	-0.440335	0.0358018	0.556602	0.939135	1.04063	0.811206	0.316152	-0.281608	-0.77464	-0.982543	-0.817408	-0.319606
ENSMUSG00000055296	Tmem245	transmembrane protein 245	protein coding gene	ENSMUSG00000055296	FALSE	0	-0.0147102	Harmonic	0.626954	0.280629	22.3896	3.49311	9.9422	0.0289351	0.0306257	0.644928	2.1e-06	9.75e-06	9.69e-05	0.0433966	0.000600159	-0.11179	-0.373915	-0.460552	0.0734612	0.887815	1.29564	1.1895	0.603991	-0.56869	-1.49524	-1.35673	-0.920575	-0.688609	-0.424635	0.0538243	0.594459	0.914354	0.742732	0.367661	0.190888	-0.191173	-0.41559	-0.426889	-0.660713	-0.686628	-0.490351	-0.126407	0.296807	0.64919	0.818826	0.747401	0.449973	0.0124719	-0.432962	-0.747771	-0.829962	-0.646979	-0.247922	0.249318	0.692734	0.942553	0.915152	0.610793	0.116043	-0.420622	-0.83323
ENSMUSG00000055302	Mrfap1	Morf4 family associated protein 1	protein coding gene	ENSMUSG00000055302	FALSE	0	-0.0260502	Harmonic	0.129987	0.348269	18.0412	-1.46789	4.21483	-0.00952473	0.032337	0.210145	0.158965	0.160247	1	0.544334	0.430264	0.285725	0.311172	0.291054	0.120454	-0.159939	-0.270515	-0.375878	-0.684182	-0.723804	-0.281041	-0.0650957	-0.292862	-0.448162	-0.600435	-0.359773	0.077104	0.571988	0.886799	0.066855	0.0822139	0.781384	0.129165	0.00501027	0.109707	0.162907	0.136383	0.0385713	-0.0875028	-0.182979	-0.200502	-0.127511	0.00588219	0.139032	0.208165	0.176753	0.054461	-0.105011	-0.227288	-0.251827	-0.16165	0.00619618	0.175491	0.265244	0.228222	0.0753732	-0.126304
ENSMUSG00000055305	Zfp93	zinc finger protein 93	protein coding gene	ENSMUSG00000055305	FALSE	0	0.0764689	Damped	1.72579	0.487813	12.8803	2.91497	6.90472	-0.0372176	-0.00481636	0.471014	0.000966178	0.00129567	0.0128765	0.76629	0.504307	0.244655	-0.228841	-0.602014	-0.536941	-0.244823	0.3641	0.606056	0.0903201	-0.802943	-1.18932	-0.0207041	0.746622	-0.378965	-0.913182	0.123429	0.529068	-0.10019	0.0308847	0.476125	0.501598	0.281547	-0.19076	0.521439	0.761687	0.313217	-0.35881	-0.672009	-0.420623	0.109286	0.443996	0.336917	-0.0615543	-0.383573	-0.37611	-0.092006	0.196702	0.252786	0.0632776	-0.181704	-0.273546	-0.158709	0.0393964	0.146627	0.0880025	-0.0649174	-0.173453
ENSMUSG00000055319	Sec23ip	Sec23 interacting protein	protein coding gene	ENSMUSG00000055319	FALSE	0	-0.0438498	Forced	0.27415	0.473959	13.2568	0.518048	12.1638	0.0051408	0.030991	0.601449	1.3e-05	3.87e-05	0.000384673	-0.0949413	-0.28961	-0.108551	0.198113	0.175446	0.0435132	-0.332992	-0.716646	-0.739313	-0.1651	0.89111	1.22586	0.273916	-0.557525	-0.171209	0.604176	1.03747	0.966805	0.174168	-0.730798	-1.01897	-1.03551	-0.454149	0.574045	-0.37332	-0.352134	-0.0172443	0.367875	0.471769	0.178002	-0.293532	-0.547662	-0.342705	0.184572	0.603606	0.538822	0.0024052	-0.580793	-0.706156	-0.222325	0.504342	0.862008	0.504748	-0.321221	-0.938111	-0.788456	0.0674171	0.947396
ENSMUSG00000055320	Tead1	TEA domain family member 1	protein coding gene	ENSMUSG00000055320	FALSE	0	-0.0169127	Harmonic	0.563541	0.305334	20.5781	0.630678	18.5125	-0.0826161	0.0160138	0.652174	1.51e-06	7.67e-06	7.63e-05	-0.00188236	0.369371	0.835988	0.222622	-0.715078	-1.15074	-0.934239	-0.118661	0.582142	0.854678	0.669352	0.499163	0.454822	-0.0215125	-0.402727	-0.587602	-1.00226	-1.09596	-0.377878	0.142174	0.379578	1.04118	0.705604	-0.257306	0.565557	0.517112	0.246344	-0.154772	-0.54314	-0.775431	-0.760808	-0.496158	-0.0702503	0.365761	0.651803	0.677474	0.424372	-0.0239729	-0.509319	-0.854367	-0.927339	-0.692026	-0.2244	0.311481	0.720799	0.848602	0.638183	0.155324
ENSMUSG00000055322	Tns1	tensin 1	protein coding gene	ENSMUSG00000055322	FALSE	0	0.00139751	Harmonic	-0.549417	0.464447	13.5283	0.424401	5.85038	-0.0379329	-0.0118382	0.413043	0.00423345	0.00491164	0.0488123	0.340785	0.0828745	-0.22566	-0.509563	-1.02013	-1.1692	-0.353507	0.534113	0.988015	0.661945	0.0516159	0.393095	0.891384	0.848116	0.774542	0.247711	-0.678528	-0.886646	-0.500125	-0.688342	-0.481042	0.604974	0.488176	-0.34121	0.397136	0.481459	0.149285	-0.332006	-0.576271	-0.388409	0.0798151	0.452364	0.430929	0.0337894	-0.419723	-0.565988	-0.28864	0.188861	0.483267	0.359141	-0.08287	-0.487633	-0.530858	-0.178913	0.285037	0.488851	0.26991	-0.195138
ENSMUSG00000055334	Snupn	snurportin 1	protein coding gene	ENSMUSG00000055334	FALSE	0	0.0226678	Harmonic	0.974679	0.177809	35.3367	3.27431	16.922	-0.0499407	0.0235958	0.521739	0.000216379	0.000360394	0.00358162	1.05148	0.448639	-0.0786078	0.220907	0.34828	0.182287	-0.488006	-1.40802	-1.21761	-0.311969	-0.0197279	-0.263306	-0.419601	-0.248586	0.385513	0.738366	0.363865	-0.272485	0.0367276	1.09754	0.834567	-0.201828	-0.455104	-0.348368	0.730308	0.613557	0.420481	0.178178	-0.0814061	-0.325619	-0.525145	-0.657456	-0.709279	-0.677815	-0.570621	-0.40422	-0.201678	0.0105263	0.205897	0.361183	0.459085	0.490123	0.453446	0.356561	0.214039	0.0454072	-0.127462	-0.283147
ENSMUSG00000055341	Zfp457	zinc finger protein 457	protein coding gene	ENSMUSG00000055341	FALSE	0	-0.0205688	Harmonic	0.350579	0.278588	22.5537	3.37126	10.4525	-0.00348244	-0.03389	0.485507	0.000643224	0.000908927	0.009033	-0.894334	-0.598883	0.177073	0.14082	-0.28399	0.112183	0.628684	0.642567	0.398248	0.329407	0.590212	0.674286	0.006315	-0.961221	-1.10903	-0.573726	-0.0384241	0.366523	0.476919	0.434399	0.484631	-0.185847	-0.7736	-0.284706	-0.217429	-0.385107	-0.441823	-0.36538	-0.173822	0.0784509	0.315984	0.464708	0.474907	0.33761	0.0890758	-0.198516	-0.437878	-0.552971	-0.502987	-0.296451	0.00934923	0.324024	0.550644	0.615437	0.491572	0.209428	-0.1504	-0.47991
ENSMUSG00000055371	Stam2	signal transducing adaptor molecule (SH3 domain and ITAM motif) 2	protein coding gene	ENSMUSG00000055371	FALSE	0	0.0385806	Damped	1.19279	0.193944	32.3969	6.78882	29.7898	-0.0637463	0.0322326	0.521739	0.000216379	0.000360394	0.00358162	-0.335242	-0.364367	-0.324437	-0.115244	0.467948	0.921406	0.876198	0.822882	0.150288	-0.398654	0.106495	-0.0836498	-0.917398	-0.951457	-0.570974	-0.121571	0.434256	0.298842	-0.536933	-1.00175	-0.228011	0.84878	0.762016	0.295376	-0.616838	-0.324908	-0.0169481	0.261386	0.472106	0.589806	0.604401	0.521439	0.360143	0.14962	-0.0760771	-0.283234	-0.443316	-0.536704	-0.554868	-0.50077	-0.387589	-0.236052	-0.0708902	0.0830387	0.204343	0.27793	0.296718	0.262064
ENSMUSG00000055401	Fbxo6	F-box protein 6	protein coding gene	ENSMUSG00000055401	FALSE	0	0.0255121	Harmonic	1.0489	0.178297	35.2399	6.0737	1.17491	0.0746807	-0.00176575	0.623188	5.37e-06	1.96e-05	0.000194809	0.0263911	-0.955623	-1.28564	-0.511735	-0.0755651	0.236396	0.59162	0.946845	0.983871	0.635709	0.397801	0.383189	0.330897	0.000877817	-0.232844	-0.255829	0.0407801	0.278774	-0.190806	-1.04418	-0.84247	-0.145321	-0.0468884	0.397408	-0.750672	-0.719342	-0.59168	-0.388218	-0.137809	0.12634	0.37098	0.566922	0.692432	0.73554	0.695031	0.580058	0.4085	0.204322	-0.00568216	-0.195333	-0.342261	-0.430478	-0.45203	-0.407575	-0.305877	-0.162322	0.00331031	0.169502
ENSMUSG00000055415	Atp10b	ATPase, class V, type 10B	protein coding gene	ENSMUSG00000055415	FALSE	0	-0.0759963	Forced	-0.0938644	0.455947	13.7805	4.40159	11.017	0.0168626	0.0251026	0.565217	5.04e-05	0.000111914	0.00111221	-0.0638568	-0.103977	-0.150481	-0.192111	0.338642	0.860459	0.273887	-0.302574	-0.336532	0.0443781	0.339895	-0.189718	-0.652804	-0.725756	-0.798528	-0.228419	1.04	1.43589	0.456566	-0.207364	-0.179398	-0.659996	-0.569836	0.372419	-0.168985	-0.0992008	0.0798759	0.23523	0.232009	0.0468974	-0.193919	-0.296583	-0.151875	0.158828	0.400861	0.358926	0.0217582	-0.374883	-0.506404	-0.218417	0.315176	0.684891	0.552168	-0.0535877	-0.699392	-0.847425	-0.291192	0.616029
ENSMUSG00000055424	Gm9970	predicted gene 9970	lncRNA gene	ENSMUSG00000055424	FALSE	0	-0.0341834	Forced	0.216787	0.295948	21.2307	8.08248	15.1509	-0.0286314	-0.0310064	0.427536	0.00298942	0.00357132	0.0354921	0.418346	0.20461	-0.105709	0.0961855	-0.0598521	-0.756901	-0.246445	0.94079	0.834122	-0.24143	-0.490036	0.187044	0.265513	-0.38628	-0.606087	-0.854693	-1.16501	-0.216398	0.833013	0.664633	0.288488	0.0933664	-0.00713002	0.223463	0.167493	0.0126572	-0.16772	-0.311724	-0.365909	-0.304777	-0.141765	0.0727483	0.266626	0.369916	0.339719	0.177257	-0.0694346	-0.319167	-0.483932	-0.49951	-0.349843	-0.0761099	0.233764	0.472868	0.551724	0.431136	0.139593	-0.232008
ENSMUSG00000055435	Maf	avian musculoaponeurotic fibrosarcoma oncogene homolog	protein coding gene	ENSMUSG00000055435	FALSE	0	-0.0187259	Harmonic	0.423066	0.459559	13.6722	-2.36659	5.1497	-0.0416688	-0.00493301	0.550725	8.35e-05	0.000166252	0.00165223	0.450031	-0.305874	-0.641885	-0.316033	-0.592919	-0.630352	0.130719	0.964053	1.19826	0.619514	-0.126423	-0.448309	-0.172056	0.22146	0.775925	0.556521	-0.825659	-1.13473	-0.284977	-0.105293	-0.0162667	0.630498	0.404853	-0.34525	0.423763	0.395557	0.015536	-0.424876	-0.57469	-0.302636	0.189145	0.514537	0.406164	-0.0655929	-0.536161	-0.62801	-0.253006	0.305841	0.607246	0.3996	-0.169952	-0.658331	-0.670667	-0.178897	0.441723	0.698255	0.371017	-0.299762
ENSMUSG00000055436	Srsf11	serine and arginine-rich splicing factor 11	protein coding gene	ENSMUSG00000055436	FALSE	0	-0.0271659	Harmonic	0.316744	0.389338	16.1381	5.54969	1.88396	0.00760196	0.00207339	0.507246	0.00033888	0.000526272	0.00523013	0.0586367	0.177502	0.100209	-0.228471	-0.0316759	0.319818	0.137431	0.256876	0.672268	0.505854	-0.0296522	-0.83252	-1.44033	-1.11826	-0.41197	-0.0251633	0.549973	1.22852	0.522342	-0.898484	-0.49234	0.459456	0.198878	0.184623	0.412061	0.305954	0.017017	-0.293635	-0.443016	-0.333549	-0.0156874	0.333731	0.509284	0.397172	0.0478079	-0.344902	-0.550526	-0.436693	-0.0530649	0.387955	0.628073	0.513695	0.0928485	-0.402042	-0.681671	-0.568215	-0.106999	0.44792
ENSMUSG00000055447	Cd47	CD47 antigen (Rh-related antigen, integrin-associated signal transducer)	protein coding gene	ENSMUSG00000055447	FALSE	0	0.08674	Damped	3.28837	0.389539	16.1298	-2.36199	6.06355	-0.0630242	-0.00282407	0.717391	5.53e-08	7.66e-07	7.61e-06	-0.297618	0.563084	1.16272	0.486399	-0.0347812	-0.778253	-1.49112	-0.8441	0.167175	0.531126	0.535499	0.612552	0.141101	-0.591107	-0.632638	-0.255936	0.0865505	-0.0595381	0.0175155	0.304535	0.175873	0.295643	0.136803	-0.192445	-0.157376	0.844014	1.19988	0.822341	0.0305085	-0.685332	-0.953699	-0.702057	-0.148066	0.363262	0.564728	0.397726	0.0104285	-0.354545	-0.505179	-0.394894	-0.12434	0.135979	0.248203	0.175782	-0.0130691	-0.198611	-0.281948	-0.234702
ENSMUSG00000055480	Zfp458	zinc finger protein 458	protein coding gene	ENSMUSG00000055480	FALSE	0	-0.0284095	Harmonic	0.331327	0.494078	12.717	0.0431212	12.6297	-0.0210718	-0.00941005	0.637681	2.89e-06	1.23e-05	0.000122277	-0.58239	-0.304333	0.0482348	-0.123103	0.157669	0.594644	0.0129129	-0.33209	-0.117291	0.341998	0.976893	0.502853	-0.530989	-0.662549	-0.242068	0.419992	1.00832	0.838919	-0.263807	-1.22197	-0.734549	-0.302426	-0.258381	0.515769	-0.398936	-0.407392	-0.0584962	0.345463	0.433521	0.105642	-0.358781	-0.537538	-0.248348	0.268274	0.547081	0.315913	-0.240916	-0.62666	-0.474004	0.107124	0.60348	0.550339	-0.0352027	-0.641888	-0.708985	-0.142797	0.569246	0.776112
ENSMUSG00000055485	Soga1	suppressor of glucose, autophagy associated 1	protein coding gene	ENSMUSG00000055485	FALSE	0	0.037842	Damped	1.54903	0.219519	28.6225	1.26024	22.8816	-0.115136	-0.00735	0.550725	8.35e-05	0.000166252	0.00165223	-0.091275	0.579426	1.37062	0.726432	-0.142416	-0.103591	0.00458971	-0.125455	-0.602285	-1.44248	-1.56801	-1.01504	-0.522376	0.0788423	0.636336	0.629927	0.294827	0.517598	0.842896	0.145934	-0.566106	-0.171451	0.298592	0.251097	0.412375	0.740577	0.887393	0.839028	0.61861	0.279239	-0.107966	-0.468266	-0.737323	-0.872277	-0.858071	-0.70819	-0.460104	-0.166623	0.114941	0.333644	0.453823	0.460547	0.360847	0.180827	-0.0405329	-0.259485	-0.435916	-0.540459
ENSMUSG00000055491	Pprc1	peroxisome proliferative activated receptor, gamma, coactivator-related 1	protein coding gene	ENSMUSG00000055491	FALSE	0	-0.00864592	Harmonic	0.475787	0.293265	21.4249	3.70561	8.78923	0.0578337	0.016246	0.543478	0.00010671	0.000201789	0.0020054	-0.602829	-0.726138	-0.17092	0.219814	-0.211878	-0.122392	0.759948	0.964019	0.168242	-0.224638	0.0330288	-0.178733	-0.841443	-0.731628	0.729182	1.47106	0.374039	-0.159301	0.506807	0.564874	-0.071962	-0.276332	-0.46222	-0.981032	-0.407383	-0.455391	-0.331153	-0.0735638	0.232832	0.485554	0.598437	0.530973	0.302768	-0.0120207	-0.308742	-0.487012	-0.484645	-0.299288	0.00974043	0.340378	0.581496	0.650216	0.520357	0.232248	-0.119706	-0.417925	-0.560897	-0.497699
ENSMUSG00000055493	Epm2a	epilepsy, progressive myoclonic epilepsy, type 2 gene alpha	protein coding gene	ENSMUSG00000055493	FALSE	0	-0.00952216	Harmonic	0.750385	0.271961	23.1032	3.94302	8.60478	0.0112301	0.00922025	0.717391	5.53e-08	7.66e-07	7.61e-06	-0.201082	-0.485722	-0.618062	-0.414778	0.216768	0.892355	0.910362	0.755242	0.871962	0.712287	-0.0882636	-0.919187	-1.16391	-1.09123	-0.872758	-0.670993	-0.0758951	0.94139	1.20086	0.451949	0.172299	0.220679	-0.406744	-0.537999	-0.669694	-0.813374	-0.719459	-0.410756	0.0268843	0.468376	0.785106	0.882355	0.727556	0.360985	-0.114581	-0.562619	-0.852005	-0.895337	-0.675255	-0.250843	0.258119	0.704903	0.958084	0.940142	0.651094	0.16998	-0.366657	-0.803465
ENSMUSG00000055515	Vmn2r81	vomeronasal 2, receptor 81	protein coding gene	ENSMUSG00000055515	FALSE	0	0.0365048	Damped	1.1623	0.379328	16.564	3.77495	6.6123	-0.0261974	-0.0283035	0.507246	0.00033888	0.000526272	0.00523013	-0.389768	0.00210227	0.248989	0.594188	0.195708	-0.594432	-1.08012	-1.11231	-0.0947917	0.781606	0.536936	0.5761	1.02278	0.682972	0.168738	-0.0394615	-0.436356	-0.370235	0.223914	0.418474	0.0992775	-0.410199	-0.572414	-0.347567	-0.346449	0.26251	0.675549	0.687509	0.320291	-0.204747	-0.598168	-0.660687	-0.38246	0.065033	0.432657	0.531158	0.327269	-0.0496383	-0.387582	-0.510161	-0.36756	-0.0540418	0.252162	0.389248	0.296454	0.0391549	-0.234671	-0.378706
ENSMUSG00000055531	Cpsf6	cleavage and polyadenylation specific factor 6	protein coding gene	ENSMUSG00000055531	FALSE	0	0.0340988	Damped	1.1984	0.1309	48	4.31528	15.0337	0.00253833	0.00945182	0.550725	8.35e-05	0.000166252	0.00165223	0.89687	0.712613	0.678613	-0.104349	-0.321187	0.476806	0.144228	-0.668927	-0.797701	-0.549059	-0.140224	-0.620414	-1.45538	-0.975251	0.270609	0.775895	0.274737	-0.379064	-0.369452	0.0779629	0.35596	0.342089	0.41712	0.744192	0.818607	0.680873	0.506778	0.310383	0.106313	-0.0912555	-0.269516	-0.417801	-0.528153	-0.59568	-0.618682	-0.598554	-0.539487	-0.448005	-0.332373	-0.201929	-0.0663878	0.0648354	0.183235	0.281724	0.355019	0.39987	0.415148	0.401779
ENSMUSG00000055538	Zcchc24	zinc finger, CCHC domain containing 24	protein coding gene	ENSMUSG00000055538	FALSE	0	-0.0410294	Forced	0.124595	0.200728	31.302	4.75449	7.61576	0.0582317	-0.0125151	0.275362	0.0623211	0.0636182	0.632243	0.125912	-0.319203	-0.535704	-0.130286	-0.175363	-0.33035	0.209402	0.732419	0.70272	0.153324	-0.453966	-0.487736	-0.00633094	0.596291	1.00397	0.668967	-0.132362	-0.472342	-0.570791	-1.15999	-0.590385	0.938103	0.625262	-0.354778	-0.030329	-0.0906174	-0.13114	-0.143422	-0.122992	-0.0704728	0.00808652	0.10176	0.196156	0.275533	0.325316	0.334639	0.29848	0.219006	0.105816	-0.0250206	-0.153107	-0.256764	-0.316546	-0.318693	-0.257915	-0.139008	0.0230915	0.204937
ENSMUSG00000055546	Timd4	T cell immunoglobulin and mucin domain containing 4	protein coding gene	ENSMUSG00000055546	FALSE	0	0.0339429	Damped	0.922516	0.346617	18.1272	2.64307	10.5018	0.0364563	-0.0424857	0.565217	5.04e-05	0.000111914	0.00111221	-0.562865	-0.78296	-0.581881	0.38825	0.695448	0.360936	0.123804	0.15634	0.557172	0.273847	-0.451433	-0.65985	-0.109202	0.668666	0.837284	0.57768	0.0846132	-0.337291	-0.394644	-0.564359	-0.390747	0.273511	0.196182	-0.304817	-0.5456	-0.613099	-0.385595	0.0157785	0.400059	0.596463	0.529463	0.246318	-0.112123	-0.380573	-0.444849	-0.289599	0.00131928	0.288862	0.444622	0.407569	0.206934	-0.0567942	-0.261498	-0.31948	-0.214431	-0.00404453	0.210651	0.333332
ENSMUSG00000055553	Kxd1	KxDL motif containing 1	protein coding gene	ENSMUSG00000055553	FALSE	0	0.0102798	Harmonic	0.8788	0.180737	34.7643	6.07299	1.16298	0.083799	-0.0240661	0.608696	9.73e-06	3.12e-05	0.000309865	-0.308454	-0.7042	-0.942077	-0.641036	-0.27251	0.116261	0.756012	1.24955	1.28386	0.787291	0.173748	-0.185602	-0.0282081	0.376631	0.340567	-0.0634507	-0.256337	-0.0748413	-0.479824	-1.37488	-0.897732	0.102905	0.299504	0.553115	-0.713459	-0.681896	-0.552944	-0.345095	-0.0865651	0.188516	0.444592	0.649265	0.777378	0.814084	0.756547	0.614048	0.406563	0.161976	-0.0876423	-0.310232	-0.477844	-0.570139	-0.576832	-0.49881	-0.347784	-0.144576	0.0837346	0.307408
ENSMUSG00000055561	Spink5	serine peptidase inhibitor, Kazal type 5	protein coding gene	ENSMUSG00000055561	FALSE	0	-0.00252397	Harmonic	0.364724	0.508526	12.3557	-1.00278	1.97193	-0.0047107	0.0261705	0.384058	0.00815752	0.00901273	0.0895693	-0.0165208	-0.0411804	-0.0829198	-0.139873	0.328225	0.802587	0.217898	-0.366722	-0.345128	0.203376	0.604905	-0.0423609	-0.620441	-0.679804	-0.73958	-0.219851	0.611659	0.469687	-0.278225	-0.15564	0.27432	-0.415903	-0.395892	0.782103	-0.113799	-0.36647	-0.276512	0.0722894	0.349656	0.291547	-0.0484948	-0.348634	-0.32334	0.0049874	0.325757	0.33399	0.0202777	-0.318777	-0.36098	-0.0647077	0.2901	0.366441	0.0903316	-0.277527	-0.387894	-0.134545	0.243513	0.38751
ENSMUSG00000055632	Hmcn2	hemicentin 2	protein coding gene	ENSMUSG00000055632	FALSE	0	0.0405453	Damped	1.18397	0.466414	13.4713	-1.9164	4.10881	-0.00780614	-0.00739003	0.528986	0.000171748	0.000298817	0.00296967	1.27134	0.135281	-0.972896	-0.535884	-0.136304	-0.599155	-0.0588312	0.556356	0.202807	-0.272022	-0.737868	-0.455075	0.411654	0.534238	0.285498	0.277819	-0.150595	-0.444253	0.31617	0.669334	0.179532	0.230247	0.0923051	-0.732323	0.798462	0.329906	-0.364999	-0.727772	-0.501933	0.0908986	0.560732	0.551472	0.107642	-0.391472	-0.5531	-0.277732	0.186273	0.463083	0.351835	-0.0306597	-0.365575	-0.395949	-0.121863	0.219647	0.357527	0.200326	-0.106622	-0.312753
ENSMUSG00000055633	Zfp580	zinc finger protein 580	protein coding gene	ENSMUSG00000055633	FALSE	0	0.0606833	Damped	1.85925	0.370158	16.9743	0.58634	15.3903	0.0249612	0.00641238	0.543478	0.00010671	0.000201789	0.0020054	1.13544	-0.165591	-1.10573	-0.804285	-0.170868	0.0265566	-0.0327444	0.13591	0.300137	0.366986	-0.179209	-1.04631	-0.435027	0.457329	0.561801	0.918574	0.861486	0.355127	-0.0073759	-0.305698	-0.119338	-0.242821	-0.583193	-0.26936	0.637245	-0.111956	-0.7076	-0.87172	-0.572209	-0.0106537	0.504391	0.72271	0.5699	0.164193	-0.264223	-0.500201	-0.448659	-0.168029	0.176277	0.406159	0.420642	0.23716	-0.0306306	-0.240235	-0.29431	-0.183804	0.0176471	0.199703
ENSMUSG00000055639	Dach1	dachshund family transcription factor 1	protein coding gene	ENSMUSG00000055639	FALSE	0	0.0769046	Damped	3.01805	0.278774	22.5386	0.698408	20.0333	-0.102901	-0.0118947	0.586957	2.27e-05	5.96e-05	0.000592678	1.01706	1.26661	1.51702	0.513801	-0.861646	-1.21973	-0.961608	-0.790277	-0.685484	-0.366611	-0.275319	-0.333497	-0.0531972	-0.0149428	-0.0104399	0.392329	0.286899	-0.424127	-0.905644	-0.591593	0.09951	0.239983	0.582964	1.37993	1.1714	1.29577	1.00246	0.434894	-0.205542	-0.725324	-0.993023	-0.968027	-0.699213	-0.298207	0.101477	0.385739	0.48975	0.409464	0.194114	-0.0754661	-0.314458	-0.458884	-0.480927	-0.391731	-0.23266	-0.0591626	0.0770934	0.142455
ENSMUSG00000055652	Klhl25	kelch-like 25	protein coding gene	ENSMUSG00000055652	FALSE	0	-0.0527736	Forced	-0.110906	0.358025	17.5495	0.194716	8.23091	-0.0241095	-0.023682	0.478261	0.000789898	0.00108519	0.0107847	-0.332383	-0.300807	-0.172789	0.0666097	0.448113	0.418664	-0.0294208	-0.227861	-0.299558	-0.0294341	0.597873	0.487769	0.0358442	0.125456	0.0499178	-0.0985932	0.140805	-0.483951	-1.10487	-0.231755	0.226563	0.427554	0.720722	-0.119538	-0.191261	-0.114035	0.0186167	0.143785	0.195456	0.138541	-0.00940949	-0.181485	-0.290762	-0.273346	-0.124202	0.093668	0.274458	0.319895	0.191251	-0.0638623	-0.326673	-0.461181	-0.383058	-0.109317	0.239268	0.489503	0.500132	0.238947
ENSMUSG00000055653	Gpc3	glypican 3	protein coding gene	ENSMUSG00000055653	FALSE	0	0.205522	Repressed	12.7475	0.274747	22.869	-0.349905	1.27356	-0.107034	-0.00810558	0.550725	8.35e-05	0.000166252	0.00165223	-0.631127	0.606346	1.44555	0.683804	0.243008	-0.0776925	-0.411505	-0.271588	-0.476375	-0.448572	-0.638346	-1.11791	-0.524974	0.262733	0.261842	0.0572458	0.203053	0.242637	-0.0545007	-0.214441	-0.0120071	0.478123	0.547921	0.0777785	-0.340798	0.577425	0.998464	0.974426	0.661913	0.243856	-0.129526	-0.370894	-0.458551	-0.420264	-0.308982	-0.179825	-0.0742371	-0.0132308	0.00148955	-0.0185127	-0.0560491	-0.0949161	-0.124006	-0.138638	-0.13967	-0.131405	-0.119242	-0.10783
ENSMUSG00000055660	Mettl4	methyltransferase like 4	protein coding gene	ENSMUSG00000055660	FALSE	0	-0.0032186	Harmonic	0.718902	0.217681	28.8642	13.5453	24.3674	-0.12019	-0.0118666	0.572464	3.88e-05	9.15e-05	0.000909646	-0.0424224	0.160573	0.652583	0.740764	0.25097	0.0388505	-0.00940628	-0.0871446	-0.0976924	-0.383858	-0.789322	-1.53074	-1.70858	-0.642705	0.627481	1.17023	0.772305	0.186524	0.138267	0.50001	0.599847	0.0456041	-0.504525	-0.261078	0.0157517	0.311245	0.527892	0.624633	0.582585	0.408723	0.134738	-0.188733	-0.501463	-0.744848	-0.872883	-0.860859	-0.710122	-0.44799	-0.122809	0.204962	0.47399	0.633538	0.653036	0.527931	0.280705	-0.0431554	-0.383527	-0.676806
ENSMUSG00000055670	Zzef1	zinc finger, ZZ-type with EF hand domain 1	protein coding gene	ENSMUSG00000055670	FALSE	0	-0.0390429	Forced	0.20229	0.345397	18.1912	2.31106	11.5002	0.0171169	-0.0204426	0.615942	7.25e-06	2.48e-05	0.00024597	-0.161106	-0.209629	-0.183133	-0.317788	-0.00543846	0.498758	0.358348	0.0759699	-0.0442967	-0.0590473	-0.0594093	-0.297662	-0.304739	0.216724	0.687347	0.646698	0.430507	0.305444	-0.251275	-1.22334	-0.72874	0.268505	-0.0551203	0.107389	-0.162345	-0.275485	-0.257844	-0.107239	0.115084	0.3086	0.378397	0.281041	0.0495269	-0.216294	-0.392048	-0.386348	-0.187183	0.125887	0.412351	0.533016	0.416694	0.099783	-0.282411	-0.552362	-0.571821	-0.311135	0.127746	0.54935
ENSMUSG00000055675	Kbtbd11	kelch repeat and BTB (POZ) domain containing 11	protein coding gene	ENSMUSG00000055675	FALSE	0	-0.0554772	Forced	0.15156	0.357052	17.5974	7.68657	13.6669	0.0300436	0.0273764	0.492754	0.00052167	0.000759506	0.00754804	1.08292	0.364906	-0.319839	-0.477071	0.0914494	0.416372	0.000423647	-0.319766	-0.734035	-0.53847	-0.342906	-1.01085	-0.766568	0.0237096	0.467911	1.05827	1.14128	0.389332	-0.0854161	-0.207368	-0.498998	-0.404233	0.0752485	0.417862	0.0359522	-0.138059	-0.245115	-0.221716	-0.0647142	0.159962	0.343476	0.385612	0.24788	-0.0192381	-0.292086	-0.429519	-0.344213	-0.0543716	0.313357	0.57698	0.587258	0.309121	-0.146709	-0.564158	-0.721746	-0.507071	0.0119695	0.60131
ENSMUSG00000055681	Cope	coatomer protein complex, subunit epsilon	protein coding gene	ENSMUSG00000055681	FALSE	0	0.00861451	Harmonic	0.71728	0.516558	12.1636	-1.75944	3.40609	0.00470265	0.0235659	0.630435	3.95e-06	1.55e-05	0.000154362	-0.147824	-0.223716	-0.509463	-0.421151	0.299404	0.622266	0.200566	-0.175138	-0.563295	-0.51437	0.737288	1.47207	0.48166	-0.216264	-0.253485	-0.204561	0.400879	0.605068	-0.175444	-0.726235	-0.451909	-0.47795	-0.315181	0.429301	0.21059	-0.428101	-0.637182	-0.221723	0.405687	0.634461	0.25009	-0.365107	-0.612036	-0.258106	0.344024	0.607604	0.283426	-0.304855	-0.583617	-0.288468	0.285257	0.57777	0.310892	-0.247639	-0.552511	-0.313118	0.229649	0.545529
ENSMUSG00000055692	Tmem191c	transmembrane protein 191C	protein coding gene	ENSMUSG00000055692	FALSE	0	-0.131021	Forced	0.0283848	0.355849	17.6569	5.22947	2.96112	0.0366894	0.00956146	0.521739	0.000216379	0.000360394	0.00358162	-0.161877	0.0394445	0.233756	0.363275	-0.145604	-0.70403	-0.32868	0.23533	0.332453	-0.0525577	-0.330851	-0.0507846	0.33981	0.278763	-0.493098	-0.870485	-0.268362	0.322328	0.951131	1.71333	1.19873	-0.0781267	-0.794723	-1.46556	0.0917506	0.139377	0.142426	0.0857947	-0.0159418	-0.117996	-0.16198	-0.105293	0.0497413	0.243741	0.377208	0.355522	0.144631	-0.191296	-0.497212	-0.58882	-0.349419	0.182963	0.791015	1.14896	0.97674	0.214228	-0.878458	-1.77406
ENSMUSG00000055704	Gm9978	predicted gene 9978	protein coding gene	ENSMUSG00000055704	FALSE	0	-0.0669505	Forced	-0.116965	0.331794	18.937	3.63181	17.4595	0.0129328	-0.0196278	0.550725	8.35e-05	0.000166252	0.00165223	0.279518	-0.0230367	0.0291665	0.20653	-0.423173	-1.18667	-0.651088	0.234076	0.843025	0.640593	-0.390485	-0.370651	0.255562	0.182605	-0.0910397	-0.278367	-0.187321	0.248994	0.743573	1.07415	0.56529	-0.0708865	-0.445954	-1.11104	0.223176	0.164928	0.0286282	-0.134399	-0.253217	-0.267001	-0.15438	0.0511087	0.268532	0.399887	0.372603	0.176462	-0.122779	-0.402656	-0.532041	-0.430035	-0.110265	0.311821	0.657311	0.756785	0.529375	0.0325378	-0.544478	-0.948535
ENSMUSG00000055707	Klhl26	kelch-like 26	protein coding gene	ENSMUSG00000055707	FALSE	0	-0.00503504	Harmonic	0.445306	0.151803	41.3903	6.15139	0.868184	0.0488044	0.0386773	0.550725	8.35e-05	0.000166252	0.00165223	0.0857621	-0.582114	-0.492279	-0.677815	-0.748613	0.11816	0.286673	0.0126245	0.246701	0.474221	0.452596	0.326068	0.379843	0.666371	0.441496	-0.0751407	0.204831	0.553645	0.230424	-0.2731	-0.514366	-0.493374	-0.560894	-0.409214	-0.350622	-0.406371	-0.420827	-0.392243	-0.322811	-0.218504	-0.0885603	0.0553307	0.200078	0.332379	0.439942	0.512626	0.543393	0.52899	0.470284	0.372225	0.243433	0.0954398	-0.05834	-0.203823	-0.327548	-0.417916	-0.46628	-0.467767
ENSMUSG00000055720	Ubl7	ubiquitin-like 7 (bone marrow stromal cell-derived)	protein coding gene	ENSMUSG00000055720	FALSE	0	-0.0386106	Forced	0.278008	0.411675	15.2625	-0.390322	0.948132	-0.0500022	-0.00851105	0.644928	2.1e-06	9.75e-06	9.69e-05	0.301242	-0.193254	-0.288585	-0.375508	-0.392498	-0.182489	-0.189542	0.25702	0.556072	0.087759	-0.336988	-0.533208	0.237421	1.3409	1.30328	0.615993	-0.0839049	-0.384834	-0.961678	-1.52782	-0.511087	0.462847	0.306371	0.284472	0.241494	-0.0455816	-0.358654	-0.49092	-0.339613	0.0170767	0.357645	0.453562	0.221188	-0.210785	-0.57016	-0.611323	-0.281263	0.229597	0.594914	0.559255	0.114221	-0.476114	-0.82953	-0.691198	-0.113938	0.552324	0.870187	0.599595
ENSMUSG00000055723	Rras2	related RAS viral (r-ras) oncogene 2	protein coding gene	ENSMUSG00000055723	FALSE	0	-0.00326905	Harmonic	0.749963	0.257633	24.3881	0.468296	22.5704	0.00145422	-0.0268886	0.702899	1.23e-07	1.31e-06	1.3e-05	-0.43742	0.192464	0.885458	0.553942	0.0715569	-0.226072	-0.414613	-0.607795	-1.112	-1.3205	-0.760733	0.266492	0.670283	0.80344	1.16174	1.00755	0.697387	0.434109	0.0775254	-0.348226	-0.448566	-0.383648	-0.521589	-0.341833	0.297456	0.61255	0.770497	0.729115	0.497878	0.135787	-0.263679	-0.596687	-0.776041	-0.754004	-0.534997	-0.174787	0.233703	0.584363	0.785453	0.7836	0.577956	0.220763	-0.195912	-0.563899	-0.787003	-0.806148	-0.615006	-0.262
ENSMUSG00000055725	Paqr3	progestin and adipoQ receptor family member III	protein coding gene	ENSMUSG00000055725	FALSE	0	-0.0316836	Forced	0.322567	0.302812	20.7495	2.74326	11.6902	0.0519588	0.0142023	0.65942	1.08e-06	6.01e-06	5.98e-05	0.0389294	0.040315	-0.114711	-0.43544	-0.329407	0.222147	0.450112	0.448283	0.635604	0.611889	-0.443558	-1.39427	-0.686391	-0.0691818	-0.247656	-0.29013	0.231722	0.969301	0.814274	0.554512	0.541739	-0.341752	-0.921977	-0.447454	-0.0910644	-0.307074	-0.40502	-0.341118	-0.128308	0.164797	0.43553	0.582746	0.54416	0.321825	-0.0144173	-0.348217	-0.556511	-0.554398	-0.32889	0.0515964	0.457106	0.739972	0.78802	0.568199	0.143922	-0.34197	-0.714607	-0.829377
ENSMUSG00000055737	Ghr	growth hormone receptor	protein coding gene	ENSMUSG00000055737	FALSE	0	-0.0060029	Harmonic	0.519612	0.309263	20.3167	3.85172	7.86212	0.0557878	-0.0287769	0.557971	6.5e-05	0.00013668	0.00135834	-0.511324	-0.510725	-0.241448	0.566754	0.471139	-0.118476	0.119564	0.39867	0.356724	0.0127218	-0.885101	-1.19437	-0.243068	0.573275	1.06326	1.12455	0.479097	0.139738	0.0780131	-0.417048	-0.586111	-0.00259711	-0.0237987	-0.536376	-0.492658	-0.395765	-0.129363	0.20928	0.494792	0.620092	0.536534	0.272746	-0.07511	-0.378369	-0.523438	-0.454325	-0.194208	0.162249	0.483322	0.64889	0.59535	0.340015	-0.0243624	-0.363261	-0.550033	-0.513211	-0.263823	0.107727
ENSMUSG00000055760	Gemin6	gem nuclear organelle associated protein 6	protein coding gene	ENSMUSG00000055760	FALSE	0	0.136204	Damped	3.32851	0.220729	28.4656	3.01932	14.7867	0.0188139	0.0325546	0.282609	0.0554752	0.0567694	0.564179	0.721218	0.256924	0.00580762	-0.0855616	-0.393575	-0.388658	-0.532547	-0.580149	-0.33014	-0.294586	0.434666	1.24489	0.643637	-0.454361	-0.825835	-0.582391	0.205946	0.884867	0.876654	0.185684	-0.713177	-0.644798	0.0122394	0.279575	0.760174	0.366515	0.00290876	-0.271074	-0.426517	-0.463158	-0.402601	-0.279138	-0.130429	0.0102115	0.118894	0.183292	0.202145	0.182854	0.138056	0.0820537	0.0277988	-0.0151677	-0.0416517	-0.0507225	-0.0448676	-0.0287208	-0.00769975	0.013175
ENSMUSG00000055762	Eef1d	eukaryotic translation elongation factor 1 delta (guanine nucleotide exchange protein)	protein coding gene	ENSMUSG00000055762	FALSE	0	0.101405	Damped	3.32631	0.247784	25.3575	3.10787	12.8149	0.0806896	0.0313785	0.463768	0.00117721	0.00154167	0.0153213	0.426598	0.355372	-0.522013	-1.28479	-0.758613	-0.110774	0.149147	0.382618	0.307519	0.491619	1.06716	0.997354	0.299821	-0.0944292	-0.516892	-0.572596	0.142247	0.231131	-0.0555607	-0.125371	-0.600732	-0.96677	-0.199029	0.847067	0.457423	-0.170329	-0.625941	-0.837724	-0.802427	-0.573408	-0.238144	0.107855	0.384182	0.540983	0.564652	0.474262	0.311242	0.125881	-0.0356988	-0.141233	-0.177084	-0.147918	-0.0722796	0.0241517	0.115699	0.182504	0.213965	0.209437
ENSMUSG00000055782	Abcd2	ATP-binding cassette, sub-family D (ALD), member 2	protein coding gene	ENSMUSG00000055782	FALSE	0	-0.0320367	Forced	0.281134	0.483858	12.9856	-3.01299	6.22701	-0.000850521	0.0145167	0.565217	5.04e-05	0.000111914	0.00111221	0.684109	0.0208385	-0.756877	-0.408562	-0.188505	-0.393998	0.0173644	0.617588	0.915445	0.436808	-0.589152	-0.75161	-0.107319	0.1429	0.29211	0.278956	-0.350488	-0.793984	0.0371961	0.96572	0.573809	0.338625	0.0240435	-0.848291	0.311507	0.358679	0.0872379	-0.280993	-0.422897	-0.196511	0.219947	0.466376	0.311001	-0.133724	-0.488971	-0.430917	0.0158348	0.477217	0.541318	0.124486	-0.432089	-0.639587	-0.289225	0.34238	0.70863	0.464217	-0.212547	-0.744651
ENSMUSG00000055799	Tcf7l1	transcription factor 7 like 1 (T cell specific, HMG box)	protein coding gene	ENSMUSG00000055799	FALSE	0	0.0253669	Harmonic	1.11654	0.261989	23.9826	4.01269	8.66639	0.0329224	0.013026	0.550725	8.35e-05	0.000166252	0.00165223	-0.46575	-0.398247	-0.310725	-0.412493	-0.339075	0.135191	0.675523	1.41257	1.70348	0.898003	-0.170996	-1.07223	-1.19256	-0.464422	0.022463	-0.179517	-0.315431	0.0319	-0.0572484	-0.361667	0.3249	1.0471	0.316593	-0.710072	-0.648863	-0.820626	-0.760062	-0.494546	-0.103845	0.303395	0.619562	0.766251	0.71338	0.484685	0.148835	-0.200797	-0.471844	-0.597115	-0.550972	-0.353994	-0.0652974	0.234875	0.467239	0.574215	0.533954	0.364297	0.116135	-0.141573
ENSMUSG00000055805	Fmnl1	formin-like 1	protein coding gene	ENSMUSG00000055805	FALSE	0	-0.0542591	Forced	0.178353	0.467031	13.4535	-2.85905	6.12176	-0.0322935	-0.00363472	0.550725	8.35e-05	0.000166252	0.00165223	-0.283648	0.139231	0.438013	0.262046	-0.255407	-0.469449	0.063733	0.454133	0.254369	-0.0738981	-0.617528	-0.917238	-0.123481	0.782123	1.07377	0.488492	-0.621505	-0.548794	-0.10723	-0.605646	-0.279497	1.04969	0.741652	-0.570265	0.183182	0.268537	0.105211	-0.194977	-0.389801	-0.299796	0.0303572	0.344526	0.370953	0.0539505	-0.373487	-0.556775	-0.310452	0.203092	0.573265	0.465589	-0.0821972	-0.649897	-0.752041	-0.247505	0.499767	0.875564	0.514429	-0.357831
ENSMUSG00000055817	Mta3	metastasis associated 3	protein coding gene	ENSMUSG00000055817	FALSE	0	0.0446467	Damped	1.99228	0.216197	29.0623	6.48761	28.1168	-0.117896	0.0087003	0.623188	5.37e-06	1.96e-05	0.000194809	-0.824678	-0.370547	0.171136	0.553436	0.838864	0.911297	0.549256	0.623553	0.700954	-0.0274621	-0.698128	-1.46753	-1.63458	-0.725905	0.0200794	0.273424	0.189786	-0.242633	-0.55127	0.192437	0.984787	0.605979	0.119122	-0.0593828	-0.888544	-0.351171	0.181807	0.615927	0.882388	0.948098	0.818513	0.533373	0.156705	-0.23665	-0.575272	-0.803583	-0.89038	-0.832308	-0.652075	-0.392186	-0.105691	0.154159	0.343403	0.434398	0.419346	0.309983	0.133825	-0.0720751
ENSMUSG00000055839	Elob	elongin B	protein coding gene	ENSMUSG00000055839	FALSE	0	-0.0373302	Forced	0.240585	0.337217	18.6325	-3.56949	10.5852	0.0306429	-0.015795	0.384058	0.00815752	0.00901273	0.0895693	-0.39457	-0.766736	-0.9108	-0.366909	0.234561	0.471124	0.57725	0.434953	0.00316706	-0.167744	0.247034	0.788894	0.605089	0.263294	0.429119	0.392708	0.392594	0.610965	-0.163473	-1.63364	-1.29295	-0.0781529	0.00430499	0.129485	-0.239145	-0.318618	-0.244996	-0.0399814	0.213129	0.40265	0.437235	0.289102	0.0116343	-0.278675	-0.450445	-0.416164	-0.175491	0.177832	0.491429	0.619226	0.488547	0.138943	-0.287144	-0.601356	-0.651746	-0.394886	0.0759182	0.562574
ENSMUSG00000055850	Rnf181	ring finger protein 181	protein coding gene	ENSMUSG00000055850	FALSE	0	-0.196312	Overexpressed	-0.00338055	0.25437	24.701	10.6807	19.7636	0.0852748	-0.000598659	0.318841	0.0298056	0.0310755	0.308831	0.0750118	-0.390925	-0.535206	-0.389921	-0.087165	0.21646	-0.058699	-0.171173	-0.014764	0.189095	0.521224	0.613671	0.50589	0.366476	0.0704601	-0.0208089	0.711777	1.04373	-0.327466	-1.67346	-0.989196	-0.219936	-0.19232	0.437783	0.103101	0.109306	0.109958	0.102153	0.0846002	0.0588459	0.0300967	0.00712625	0.000873956	0.0216002	0.0749146	0.157547	0.254237	0.337395	0.370971	0.319192	0.159411	-0.103541	-0.425855	-0.72157	-0.872835	-0.756451	-0.285063	0.544568
ENSMUSG00000055865	Tafa3	TAFA chemokine like family member 3	protein coding gene	ENSMUSG00000055865	FALSE	0	-0.105907	Forced	0.0444783	0.27405	22.9272	8.86188	13.5176	-0.0891618	-0.0187591	0.485507	0.000643224	0.000908927	0.009033	0.67681	-0.0749326	-0.565774	0.192008	0.570966	-0.116764	-0.198874	0.354543	0.47929	0.11057	-0.335411	-0.337769	0.0710966	0.168429	-0.511824	-1.36903	-1.37637	-0.710802	0.114271	0.832177	0.600531	0.483529	0.820119	0.291849	-0.0504259	-0.11536	-0.186753	-0.241986	-0.258568	-0.221772	-0.13145	-0.00551832	0.121837	0.207882	0.213773	0.118609	-0.0692703	-0.3082	-0.529424	-0.653952	-0.616858	-0.392559	-0.012741	0.430839	0.803215	0.961659	0.802119	0.303529
ENSMUSG00000055866	Per2	period circadian clock 2	protein coding gene	ENSMUSG00000055866	FALSE	0	0.0213281	Harmonic	1.68672	0.270507	23.2274	2.4233	14.2691	0.00936777	0.0201518	0.789855	5.26e-10	3.54e-08	3.51e-07	0.934276	0.209872	-0.443535	-0.83817	-1.13689	-0.987842	-0.362582	0.51721	1.26541	1.40156	1.06328	0.689131	0.316752	-0.194463	-0.634494	-0.999984	-1.298	-1.12139	-0.498784	-0.0233108	0.414539	0.91951	0.667596	0.0878571	0.750679	0.0373566	-0.654016	-1.13074	-1.26828	-1.04227	-0.5312	0.109913	0.696097	1.06549	1.12369	0.867407	0.381534	-0.188272	-0.678935	-0.956354	-0.951743	-0.678171	-0.223482	0.277428	0.682351	0.8819	0.828768	0.548387
ENSMUSG00000055897	Ppp4r1l-ps	protein phosphatase 4, regulatory subunit 1-like, pseudogene	pseudogene	ENSMUSG00000055897	FALSE	0	-0.0308538	Forced	0.3573	0.250035	25.1292	5.29174	3.96523	-0.0353568	0.0248105	0.608696	9.73e-06	3.12e-05	0.000309865	0.189981	0.202545	-0.292111	-0.575142	0.0630184	0.716739	0.7138	0.521021	0.465176	0.16036	-0.738872	-1.65678	-1.3983	-0.25286	0.0958717	-0.15915	0.426104	0.921106	0.329974	0.277241	0.769131	0.258915	-0.422469	-0.557212	-0.475508	-0.349893	-0.136529	0.116069	0.34635	0.494503	0.517736	0.402206	0.168375	-0.131998	-0.426986	-0.641449	-0.715883	-0.622502	-0.374301	-0.02436	0.345067	0.64155	0.785268	0.730057	0.477255	0.0783851	-0.374714	-0.770607
ENSMUSG00000055900	Tmem69	transmembrane protein 69	protein coding gene	ENSMUSG00000055900	FALSE	0	-0.0465979	Forced	-0.204836	0.382784	16.4144	-2.66057	15.1578	-0.0186382	0.0131723	0.608696	9.73e-06	3.12e-05	0.000309865	0.88194	-0.350013	-0.863127	-0.275939	-0.0259405	-0.090314	-0.162293	-0.0263814	0.122207	0.0426218	0.0999407	-0.0911959	-0.363461	0.134993	1.11008	1.23078	0.347514	-0.26194	-0.4835	-1.08788	-0.98493	-0.0428055	0.260434	0.503157	0.126019	-0.1097	-0.314998	-0.366411	-0.218732	0.0608102	0.321027	0.407306	0.252019	-0.0772888	-0.40434	-0.536961	-0.378325	0.00691239	0.414782	0.60811	0.452473	0.00513121	-0.499856	-0.771735	-0.628165	-0.112831	0.508123	0.880564
ENSMUSG00000055912	Tmem150a	transmembrane protein 150A	protein coding gene	ENSMUSG00000055912	FALSE	0	-0.0451262	Forced	0.33535	0.26105	24.0689	7.61924	18.9509	0.0419435	-0.0200092	0.710145	8.28e-08	1e-06	9.94e-06	0.617863	0.412118	-0.155833	-0.389638	-0.331286	-0.374656	-0.252432	-0.253812	-0.65262	-0.959168	-0.250856	0.934133	1.27991	1.32525	1.24462	0.48328	-0.469088	-0.754346	-0.709596	-1.06819	-1.00984	0.100044	0.837335	0.547215	0.529877	0.548914	0.427351	0.186051	-0.118517	-0.406781	-0.596233	-0.624325	-0.467927	-0.153543	0.245444	0.624955	0.876553	0.917487	0.716361	0.306807	-0.215826	-0.715418	-1.04947	-1.10851	-0.849983	-0.316513	0.368028	1.02563
ENSMUSG00000055917	Zfp277	zinc finger protein 277	protein coding gene	ENSMUSG00000055917	FALSE	0	0.0402341	Damped	1.93833	0.27287	23.0263	4.67562	5.89133	0.0319664	0.00646408	0.775362	1.48e-09	6.97e-08	6.93e-07	-1.52659	-0.994298	-0.299542	0.310822	0.997138	1.35433	0.939936	0.394136	0.067753	-0.12722	-0.0292334	-0.282075	-0.847165	-0.547844	-0.143637	0.0544139	0.77087	1.18954	0.806499	-0.158848	-0.403251	-0.176266	-0.629236	-0.746358	-1.29974	-0.952561	-0.355958	0.303374	0.835569	1.10112	1.04612	0.710791	0.210903	-0.300547	-0.679147	-0.828929	-0.725554	-0.417603	-0.00730681	0.382287	0.643455	0.712841	0.585801	0.313171	-0.0172895	-0.308378	-0.481457	-0.497081
ENSMUSG00000055923	Aasdh	aminoadipate-semialdehyde dehydrogenase	protein coding gene	ENSMUSG00000055923	FALSE	0	0.0461355	Damped	1.72179	0.480976	13.0634	4.08796	4.5641	-0.010004	-0.00598885	0.717391	5.53e-08	7.66e-07	7.61e-06	0.886073	0.581709	-0.612486	-1.09472	-0.319405	0.453465	0.55352	0.389342	0.012311	-0.785535	-1.30202	-0.893696	0.473697	1.3322	0.57839	-0.19499	-0.119401	0.147023	0.340049	0.158745	0.114451	-0.0839786	-0.514835	-0.196948	1.10852	0.442181	-0.536032	-0.996895	-0.60829	0.236413	0.804701	0.655173	-0.026348	-0.634403	-0.677111	-0.169299	0.42431	0.609637	0.270777	-0.268341	-0.548209	-0.362301	0.0959608	0.426982	0.370677	0.00733127	-0.338196	-0.384285
ENSMUSG00000055943	Emc7	ER membrane protein complex subunit 7	protein coding gene	ENSMUSG00000055943	FALSE	0	-0.10826	Forced	-0.0358508	0.411537	15.2676	-1.93142	12.327	-0.00639035	0.025873	0.384058	0.00815752	0.00901273	0.0895693	0.65328	0.373599	0.18973	0.437906	0.792941	0.436152	-0.372484	-0.718177	-0.852031	-0.908898	-0.815718	-0.700689	-0.474704	-0.0501929	0.236733	-0.0191722	-0.147563	-0.340479	-0.231424	1.12887	1.56141	0.474355	-0.191062	-0.430458	-0.0720913	-0.112221	-0.0851853	0.00561581	0.109648	0.154549	0.0934127	-0.0549918	-0.203973	-0.245463	-0.123341	0.113246	0.320135	0.339878	0.112895	-0.2556	-0.532173	-0.493724	-0.0920227	0.468986	0.820344	0.656174	-0.0289138	-0.863262
ENSMUSG00000055978	Fut2	fucosyltransferase 2	protein coding gene	ENSMUSG00000055978	FALSE	0	0.00337204	Harmonic	0.498229	0.466305	13.4744	0.0879589	13.2858	0.0391233	-0.00107146	0.536232	0.000135697	0.000245615	0.00244094	-0.321792	-0.330182	-0.332664	-0.310317	-0.141432	-0.00224495	-0.107206	-0.212654	-0.237044	-0.194737	1.08511	2.27465	1.02586	-0.224382	-0.29064	-0.287766	-0.133974	0.000832279	-0.0907409	-0.182071	-0.170921	-0.271744	-0.316825	-0.243425	-0.244641	-0.442558	-0.251	0.173054	0.486335	0.437143	0.0675534	-0.322462	-0.418486	-0.145119	0.274875	0.502075	0.354697	-0.045983	-0.37539	-0.368564	-0.0332654	0.358111	0.489814	0.25746	-0.14927	-0.401457	-0.296925	0.0776955
ENSMUSG00000055980	Irs1	insulin receptor substrate 1	protein coding gene	ENSMUSG00000055980	FALSE	0	0.00898069	Harmonic	0.785775	0.406522	15.4559	-0.166265	0.408994	-0.0152095	-0.00185348	0.594203	1.72e-05	4.83e-05	0.000479563	0.833214	-0.194469	-0.704443	-0.550146	-0.739745	-0.127733	0.724629	0.617218	0.265134	-0.245651	-0.552044	0.0167111	0.52004	0.370724	0.61478	0.543597	-0.309731	-0.402542	-0.359363	-1.09346	-0.894017	0.432553	0.779885	0.35474	0.453269	-0.0942056	-0.582964	-0.711067	-0.405521	0.136544	0.574886	0.639619	0.297267	-0.232698	-0.618406	-0.623321	-0.251175	0.260623	0.592321	0.5415	0.146475	-0.341748	-0.618856	-0.516825	-0.105655	0.354264	0.576956	0.428596
ENSMUSG00000056014	A430033K04Rik	RIKEN cDNA A430033K04 gene	protein coding gene	ENSMUSG00000056014	FALSE	0	-0.0288468	Harmonic	0.498111	0.18732	33.5425	3.42559	15.2552	0.0243104	-0.0151194	0.652174	1.51e-06	7.67e-06	7.63e-05	0.59334	0.418674	0.0282381	-0.317524	-0.387801	-0.244017	-0.489264	-0.526036	-0.233341	-0.728014	-1.20035	-0.809003	0.135179	1.12403	1.66243	1.69081	1.1738	0.28265	-0.269727	0.0620572	0.418039	-0.121308	-0.945447	-1.29757	0.586587	0.443282	0.231286	-0.0230306	-0.285651	-0.519346	-0.688831	-0.765948	-0.734134	-0.591489	-0.351921	-0.0440839	0.29186	0.609325	0.861614	1.00862	1.02297	0.89473	0.633847	0.269919	-0.150902	-0.571549	-0.93159	-1.17571
ENSMUSG00000056035	Cyp3a11	cytochrome P450, family 3, subfamily a, polypeptide 11	protein coding gene	ENSMUSG00000056035	FALSE	0	-0.00885099	Harmonic	0.54733	0.340106	18.4742	3.40924	8.45014	0.000323176	-0.0414706	0.681159	3.78e-07	2.86e-06	2.84e-05	-0.474266	0.207691	0.184715	0.167842	0.412627	0.503225	0.857201	0.374215	-0.759478	-1.15352	-0.871344	-0.340266	0.303443	0.821483	0.712286	0.159946	-0.279764	-0.489829	-0.532113	-0.447674	-0.306143	0.0471121	0.516271	0.621814	-0.58904	-0.422013	-0.0623071	0.331954	0.584302	0.578858	0.313464	-0.0973193	-0.471582	-0.64057	-0.524713	-0.170964	0.266038	0.591497	0.657238	0.429095	0.00429164	-0.429881	-0.678579	-0.626784	-0.292395	0.179443	0.579255	0.726176
ENSMUSG00000056050	Mia3	MIA SH3 domain ER export factor 3	protein coding gene	ENSMUSG00000056050	FALSE	0	0.00172547	Harmonic	0.491324	0.524786	11.9728	-1.63919	3.12353	-0.00695016	0.0349744	0.456522	0.00142888	0.00183103	0.0181969	0.0934683	-0.0114198	-0.182078	-0.182214	0.20657	0.534504	0.0907289	-0.329932	-0.267096	0.137961	0.762362	0.512929	-0.537929	-1.06614	-0.945048	-0.145173	0.912016	0.741358	-0.203839	-0.218598	0.191648	-0.325477	-0.387406	0.449228	0.0157839	-0.413979	-0.43426	-0.0261408	0.399809	0.416561	0.00873215	-0.413411	-0.426668	-0.019159	0.399185	0.408982	0.00182007	-0.41273	-0.419103	-0.0123165	0.398448	0.401431	-0.00495305	-0.411939	-0.411567	-0.00561258	0.397602	0.393909
ENSMUSG00000056076	Eif3b	eukaryotic translation initiation factor 3, subunit B	protein coding gene	ENSMUSG00000056076	FALSE	0	0.00781004	Harmonic	0.567041	0.561392	11.1921	2.62669	6.51327	-0.0312973	0.017302	0.507246	0.00033888	0.000526272	0.00523013	0.602592	0.189156	-0.525582	-0.835693	-0.264338	0.0789967	-0.217771	-0.168388	-0.193181	-0.343953	0.525279	1.02324	0.137785	-0.00396055	0.159628	-0.0182243	0.672046	0.92904	0.071054	-0.875628	-0.782682	-0.171689	-0.130941	-0.00487538	0.490043	0.114962	-0.418832	-0.508418	-0.0599069	0.413836	0.379509	-0.116398	-0.508891	-0.358059	0.158007	0.453127	0.198749	-0.310464	-0.497752	-0.157426	0.319507	0.394431	-0.0107043	-0.432726	-0.396643	0.0498551	0.398145	0.257961
ENSMUSG00000056091	St3gal5	ST3 beta-galactoside alpha-2,3-sialyltransferase 5	protein coding gene	ENSMUSG00000056091	FALSE	0	-0.00292819	Harmonic	0.817953	0.297313	21.1332	-0.660245	2.2207	-0.0395538	-0.0155504	0.695652	1.8e-07	1.69e-06	1.68e-05	-0.102418	0.611312	0.918375	0.436819	0.119968	-0.225243	-0.282494	-0.386647	-1.09508	-1.37594	-0.835452	0.0595302	0.872706	1.01615	0.677488	0.445716	0.169223	-0.351601	-0.651	-0.832598	-0.690239	0.277824	0.80413	0.557264	-0.0571818	0.41753	0.737656	0.792069	0.560473	0.120928	-0.376452	-0.76076	-0.899014	-0.742168	-0.34249	0.163836	0.603109	0.823693	0.748357	0.4013	-0.0995808	-0.582736	-0.881712	-0.892489	-0.609663	-0.128887	0.38547	0.756512
ENSMUSG00000056116	H2-T22	histocompatibility 2, T region locus 22	protein coding gene	ENSMUSG00000056116	FALSE	0	-0.0947315	Forced	0.056464	0.353921	17.7531	4.6284	4.67558	-0.0365629	0.0171458	0.434783	0.00249906	0.00303669	0.0301789	0.511731	-0.0161516	-0.90081	-0.243946	0.741088	-0.00895977	-0.662924	-0.194515	0.275751	0.355182	0.15518	0.228113	0.646855	0.516015	-0.21593	-0.902386	-1.04715	-0.623303	0.313922	0.812502	0.412906	0.432458	0.186039	-0.611219	-0.0361131	0.0584859	0.121674	0.1129	0.0218723	-0.119587	-0.24588	-0.28589	-0.200088	-0.0083977	0.208124	0.338151	0.293676	0.0622289	-0.270656	-0.54702	-0.606367	-0.371495	0.0925923	0.583992	0.843991	0.684417	0.103612	-0.673774
ENSMUSG00000056121	Fez2	fasciculation and elongation protein zeta 2 (zygin II)	protein coding gene	ENSMUSG00000056121	FALSE	0	-0.00896581	Harmonic	0.434439	0.24815	25.3201	5.90211	1.53567	-0.0179858	-0.0194417	0.463768	0.00117721	0.00154167	0.0153213	0.0785098	0.00855474	-0.410887	-0.0626812	0.66086	0.369674	0.122812	0.338047	0.198693	-0.361264	-1.0259	-1.20958	-0.764237	0.0639834	0.682846	0.586872	0.469209	0.444907	0.389485	-0.0224119	-0.11367	0.537256	0.0442564	-0.901483	-0.294207	-0.0798024	0.153537	0.349324	0.459193	0.454831	0.335234	0.127444	-0.119525	-0.346232	-0.497096	-0.534	-0.445894	-0.251975	0.00244125	0.256486	0.448278	0.52998	0.479701	0.307298	0.052552	-0.223983	-0.455351	-0.584382
ENSMUSG00000056124	B4galt6	UDP-Gal:betaGlcNAc beta 1,4-galactosyltransferase, polypeptide 6	protein coding gene	ENSMUSG00000056124	FALSE	0	-0.00941162	Harmonic	0.45381	0.316194	19.8713	3.62852	8.39569	0.059127	0.0115817	0.442029	0.00208174	0.00256989	0.0255398	-0.336584	-0.535392	-0.568974	0.384075	0.954766	0.243982	-0.34178	0.0382519	0.244295	-0.0862138	-0.279199	-0.493021	-0.650583	0.0357533	1.02735	1.15213	0.816412	0.352546	-0.165496	-0.734588	-0.826514	0.244264	0.466977	-0.634419	-0.432089	-0.371663	-0.141861	0.170795	0.445785	0.575006	0.505227	0.259915	-0.0684675	-0.353263	-0.482428	-0.402564	-0.140888	0.203868	0.498652	0.627399	0.536676	0.257742	-0.104054	-0.409	-0.536933	-0.434529	-0.137402	0.242117
ENSMUSG00000056130	Ticam2	toll-like receptor adaptor molecule 2	protein coding gene	ENSMUSG00000056130	FALSE	0	-0.142625	Forced	0.0103579	0.459102	13.6858	-1.76787	3.85071	0.00201227	-0.0164088	0.253623	0.087028	0.088312	0.877652	-0.117488	-0.0212806	0.257997	0.62278	0.489615	-0.0425807	-0.517772	0.0599396	0.780162	-0.253336	-1.50982	-0.943846	0.249176	0.399356	-0.012125	-0.349835	-0.298575	0.128243	0.32369	0.135197	0.484891	0.97542	0.129701	-0.848791	0.038558	0.0203719	-0.0208811	-0.054474	-0.0466564	0.00897534	0.0764991	0.0970828	0.0361007	-0.0766936	-0.15357	-0.111222	0.0503467	0.220326	0.243509	0.0498942	-0.252134	-0.417652	-0.247763	0.210351	0.626053	0.598981	0.0081399	-0.78343
ENSMUSG00000056131	Pgm3	phosphoglucomutase 3	protein coding gene	ENSMUSG00000056131	FALSE	0	-0.0498328	Forced	0.178045	0.503348	12.4828	-6.0332	11.9861	-0.0259308	0.021752	0.644928	2.1e-06	9.75e-06	9.69e-05	0.131456	-0.0749112	0.169851	0.523955	0.171135	-0.231093	-0.424285	-0.557836	-0.539067	-0.0694815	0.612065	0.345783	-0.390612	-0.558953	0.322859	1.22543	0.529964	-0.38857	-0.614799	-0.638422	-0.609129	0.0177463	0.75601	0.446635	-0.302915	-0.20989	0.073321	0.288862	0.218226	-0.0992939	-0.378132	-0.340735	0.00935747	0.361528	0.370567	-0.00835314	-0.444225	-0.515492	-0.11404	0.415907	0.568015	0.153492	-0.480462	-0.735027	-0.320752	0.426115	0.807865	0.411791
ENSMUSG00000056144	Trim34a	tripartite motif-containing 34A	protein coding gene	ENSMUSG00000056144	FALSE	0	0.0656392	Damped	1.69706	0.29527	21.2795	-0.608881	2.06212	-0.0562044	-0.0410947	0.507246	0.00033888	0.000526272	0.00523013	-0.0649201	0.426531	0.394562	0.416818	0.775843	0.0560653	-0.840658	-0.792717	-0.553559	-0.628338	-0.654599	-0.107212	0.759821	0.730705	-0.137479	-0.0866831	0.466412	0.231811	-0.231109	-0.377238	0.0103273	0.246631	-0.00224016	0.0087919	-0.0622319	0.429255	0.704329	0.701251	0.455229	0.0751829	-0.300314	-0.551197	-0.612206	-0.487101	-0.238967	0.0373493	0.249619	0.337532	0.288147	0.13422	-0.0619419	-0.232127	-0.324863	-0.319886	-0.230818	-0.0966149	0.0340588	0.11966
ENSMUSG00000056153	Socs6	suppressor of cytokine signaling 6	protein coding gene	ENSMUSG00000056153	FALSE	0	-0.0453316	Forced	0.225952	0.422732	14.8633	-1.50789	3.567	-0.0442145	-0.00345421	0.644928	2.1e-06	9.75e-06	9.69e-05	0.517766	0.18206	-0.290216	-0.490852	-0.117688	0.209694	-0.0611416	-0.0801763	0.0320305	0.133555	0.166406	-0.545461	-0.910912	-0.295104	0.633546	1.33024	1.02735	-0.10876	-0.678704	-0.934278	-0.854119	0.41637	0.771221	0.0290731	0.289963	0.235877	-0.0212548	-0.319012	-0.450854	-0.307874	0.0349778	0.354408	0.422484	0.167249	-0.261629	-0.577582	-0.546639	-0.157744	0.348278	0.624984	0.455091	-0.0837362	-0.645772	-0.836082	-0.484915	0.210979	0.792592	0.83811
ENSMUSG00000056162	Cndp1	carnosine dipeptidase 1 (metallopeptidase M20 family)	protein coding gene	ENSMUSG00000056162	FALSE	0	0.0058301	Harmonic	0.532948	0.249264	25.207	5.5452	2.96066	-0.029529	0.0295291	0.398551	0.00591501	0.00668768	0.0664627	-0.0615903	-0.0962146	-0.110406	-0.11071	0.436646	0.955159	0.42856	-0.0983951	-0.278166	-0.15206	0.0459757	-0.395875	-0.767932	-0.783192	-0.841182	-0.352936	0.899113	1.35709	0.317017	-0.238425	0.0237064	-0.372209	-0.332631	0.394649	-0.444847	-0.255024	-0.0128228	0.222527	0.394141	0.461218	0.408736	0.250783	0.0268129	-0.208198	-0.397238	-0.495086	-0.479114	-0.354508	-0.152688	0.0766029	0.277547	0.401836	0.420275	0.329628	0.1531	-0.0655853	-0.273008	-0.419094
ENSMUSG00000056201	Cfl1	cofilin 1, non-muscle	protein coding gene	ENSMUSG00000056201	FALSE	0	0.0581625	Damped	1.59223	0.287954	21.8201	4.88643	4.85062	-0.00327267	-0.038231	0.608696	9.73e-06	3.12e-05	0.000309865	-0.83449	-0.190996	0.341339	0.555618	0.847946	0.596742	-0.111508	0.048394	0.187671	-0.267915	-0.554512	-0.896656	-0.803084	-0.110431	0.682772	0.881582	0.217161	-0.134593	-0.131259	-0.390901	-0.136543	0.0796113	-0.137139	0.197829	-0.757193	-0.308514	0.184777	0.566059	0.730362	0.650979	0.379086	0.0194486	-0.307684	-0.505265	-0.526752	-0.384873	-0.141206	0.118127	0.311643	0.387049	0.334124	0.183238	-0.00844321	-0.177485	-0.274382	-0.277253	-0.195541	-0.0636662
ENSMUSG00000056204	Pgpep1	pyroglutamyl-peptidase I	protein coding gene	ENSMUSG00000056204	FALSE	0	-0.00273191	Harmonic	0.492578	0.311754	20.1543	3.15468	10.0352	0.060218	0.0311424	0.434783	0.00249906	0.00303669	0.0301789	-0.10524	-0.34257	-0.323571	-0.0582085	0.573768	1.00379	0.484812	0.138454	-0.0654479	-0.2241	-0.128845	-0.454673	-0.783433	-0.727982	-0.645717	-0.244183	0.908593	1.43834	0.330261	-0.544019	-0.421531	-0.367757	-0.0219483	0.481351	-0.339057	-0.445692	-0.361998	-0.118516	0.193748	0.457334	0.572505	0.494988	0.252978	-0.0630982	-0.334371	-0.458226	-0.387116	-0.146808	0.172941	0.451904	0.584587	0.520117	0.281744	-0.0415318	-0.328182	-0.469833	-0.412237	-0.176037
ENSMUSG00000056211	R3hdm1	R3H domain containing 1	protein coding gene	ENSMUSG00000056211	FALSE	0	-0.0154379	Harmonic	-0.305363	0.575367	10.9203	-6.33742	5.55442	-0.0143889	0.0164814	0.376812	0.00953441	0.0104368	0.103721	1.08513	-0.322755	-0.805384	-0.212871	-0.261894	-0.563642	-0.649854	-0.272877	0.291742	0.286672	0.707602	1.18094	0.235117	-0.370071	0.262168	0.453193	-0.0277453	-0.506148	-0.886503	-0.81043	0.0424152	0.532654	0.237668	0.0863714	0.209826	-0.171793	-0.376016	-0.151594	0.244928	0.341917	0.0133002	-0.358932	-0.32834	0.080905	0.388341	0.220921	-0.234835	-0.439678	-0.139308	0.320763	0.392062	-0.0233769	-0.44103	-0.358516	0.140581	0.468895	0.226098	-0.313626
ENSMUSG00000056214	Pard6g	par-6 family cell polarity regulator gamma	protein coding gene	ENSMUSG00000056214	FALSE	0	-0.0588907	Forced	0.216041	0.264562	23.7494	4.07493	8.34682	-0.0468136	0.0307471	0.644928	2.1e-06	9.75e-06	9.69e-05	-0.334698	-0.218956	0.208595	0.0579319	-0.348608	-0.0844411	0.526987	1.03097	0.949537	0.406751	-0.269512	-0.898698	-0.925854	-0.729256	-0.544289	-0.387568	-0.476201	-0.200403	0.843579	1.36584	0.821944	0.383281	-0.242028	-0.919393	-0.35227	-0.435455	-0.414868	-0.283583	-0.0663316	0.183809	0.397467	0.507315	0.468107	0.272729	-0.0409424	-0.395547	-0.692029	-0.836025	-0.766173	-0.476263	-0.023955	0.478176	0.888845	1.07598	0.95666	0.527635	-0.123773	-0.833997
ENSMUSG00000056216	Cebpg	CCAAT/enhancer binding protein (C/EBP), gamma	protein coding gene	ENSMUSG00000056216	FALSE	0	-0.0337606	Forced	0.359729	0.496775	12.6479	-3.63111	7.30936	0.004633	0.0116212	0.57971	2.98e-05	7.41e-05	0.000735965	0.732407	0.335083	-0.139975	-0.512856	-0.873235	-0.733514	-0.0747224	0.63063	1.03851	0.53586	-0.227186	-0.365107	-0.31161	-0.133518	0.157527	-0.159309	-1.03531	-1.14478	0.179667	1.33166	1.12778	0.749293	0.0638482	-1.01853	0.27925	0.508712	0.279895	-0.223911	-0.547863	-0.374579	0.167625	0.594338	0.495981	-0.0715752	-0.60707	-0.604395	-0.0284745	0.618828	0.733426	0.170279	-0.588069	-0.841692	-0.316691	0.54733	0.96106	0.503751	-0.455143	-1.0484
ENSMUSG00000056220	Pla2g4a	phospholipase A2, group IVA (cytosolic, calcium-dependent)	protein coding gene	ENSMUSG00000056220	FALSE	0	-0.00295367	Harmonic	0.532628	0.498637	12.6007	-0.591169	1.18557	0.014394	0.0111187	0.449275	0.00172786	0.00217061	0.0215717	-0.493218	0.22168	0.350162	0.196604	0.829476	0.942289	0.0440861	-0.587	-0.930076	-0.753095	0.228223	0.465641	-0.479569	-0.859952	-0.551651	-0.136652	0.885703	1.23728	0.0630069	-0.57554	-0.0769737	-0.0969728	-0.203524	0.297481	-0.262266	-0.533689	-0.30384	0.219359	0.557597	0.399437	-0.112947	-0.511528	-0.429924	0.0598364	0.510804	0.508975	0.0533445	-0.440723	-0.520137	-0.109575	0.417163	0.577472	0.222092	-0.325961	-0.564978	-0.273822	0.283504	0.597217
ENSMUSG00000056228	Cars2	cysteinyl-tRNA synthetase 2 (mitochondrial)(putative)	protein coding gene	ENSMUSG00000056228	FALSE	0	-0.0475206	Forced	0.355414	0.278999	22.5205	-3.82e-05	0.000137041	0.0283209	-0.00188024	0.73913	1.55e-08	3.3e-07	3.28e-06	0.240292	-0.032489	-0.0863243	0.136105	0.504964	0.132888	-0.692145	-0.962696	-1.02532	-0.91808	-0.237813	0.488334	0.806431	1.4047	1.49924	0.770855	0.443684	0.0901555	-0.715353	-1.41446	-1.23205	-0.34483	0.33446	0.666597	0.194378	0.46433	0.621457	0.60415	0.400565	0.0573779	-0.329339	-0.639984	-0.76741	-0.65251	-0.307948	0.178742	0.665747	0.997014	1.05084	0.782324	0.245373	-0.414679	-0.99856	-1.31154	-1.2263	-0.730461	0.0580082	0.915576
ENSMUSG00000056234	Ncoa4	nuclear receptor coactivator 4	protein coding gene	ENSMUSG00000056234	FALSE	0	0.0780465	Damped	2.61217	0.25802	24.3516	3.33757	11.4162	0.085942	0.00503785	0.5	0.000421344	0.000632533	0.00628616	0.508656	-0.41184	-1.29975	-0.847635	-0.233089	-0.0678617	0.476761	0.878829	1.05172	1.14385	0.544545	-0.0506014	-0.187978	-0.306273	-0.0764707	-0.0266594	-0.484402	-0.571136	-0.307461	-0.574252	-0.285289	0.761209	0.474676	-0.194848	-0.0791714	-0.632647	-0.928986	-0.932295	-0.684106	-0.281951	0.152778	0.508204	0.708166	0.725837	0.583205	0.3386	0.067059	-0.160584	-0.294553	-0.31536	-0.23423	-0.0858952	0.0833641	0.228798	0.317996	0.337096	0.291521	0.201853
ENSMUSG00000056260	Lrif1	ligand dependent nuclear receptor interacting factor 1	protein coding gene	ENSMUSG00000056260	FALSE	0	0.00234347	Harmonic	0.608755	0.283882	22.1331	4.36253	6.76566	0.0345417	-0.0204014	0.710145	8.28e-08	1e-06	9.94e-06	-0.98289	-0.453588	0.173354	0.146711	0.262989	0.777521	0.460217	0.0224727	0.141963	0.129772	0.0453179	-0.458266	-0.818929	-0.322061	0.0591841	0.230062	0.866639	1.27037	0.249695	-0.716377	-0.0797997	-0.0245441	-0.724043	-0.416351	-0.560832	-0.451018	-0.189708	0.140584	0.436134	0.604579	0.59378	0.407956	0.106099	-0.216748	-0.459416	-0.546311	-0.450958	-0.204059	0.116381	0.409703	0.584205	0.585812	0.414831	0.125596	-0.190792	-0.435158	-0.531336	-0.449911
ENSMUSG00000056267	Cep70	centrosomal protein 70	protein coding gene	ENSMUSG00000056267	FALSE	0	-0.00586056	Harmonic	0.637065	0.320852	19.5828	1.78604	14.0163	0.0549432	0.00786939	0.652174	1.51e-06	7.67e-06	7.63e-05	0.696997	0.0627898	-0.184614	-0.555276	-0.553195	0.335453	0.390995	0.143591	0.626824	0.669002	-0.274884	-1.22025	-1.23154	-0.847802	-0.505648	-0.0714211	0.432602	0.722781	0.926827	0.780405	0.26718	-0.0812069	-0.447414	-0.38514	0.248663	-0.17611	-0.513419	-0.627237	-0.469375	-0.0998108	0.336046	0.664539	0.752934	0.563023	0.16753	-0.277686	-0.595026	-0.655978	-0.433126	-0.0123117	0.44038	0.744151	0.775669	0.519112	0.0737612	-0.384372	-0.672084	-0.672219
ENSMUSG00000056268	Dennd1b	DENN/MADD domain containing 1B	protein coding gene	ENSMUSG00000056268	FALSE	0	-0.0052945	Harmonic	0.503864	0.43574	14.4196	3.34569	6.74139	-0.0420374	0.00175538	0.485507	0.000643224	0.000908927	0.009033	0.294638	0.626476	0.465828	-0.497266	-0.595059	-0.11354	-0.530845	-0.660065	-0.0318853	0.60258	0.775063	0.145099	-0.471246	-0.570086	-0.18704	0.57942	0.94361	0.521067	-0.527928	-1.11599	-0.220676	0.162371	-0.20465	0.389431	0.0595498	0.422682	0.456744	0.133831	-0.318515	-0.577603	-0.455757	-0.0362171	0.383619	0.502975	0.233143	-0.236707	-0.572093	-0.531306	-0.139562	0.326221	0.533134	0.330184	-0.141594	-0.54707	-0.595046	-0.247346	0.251143	0.544898
ENSMUSG00000056305	Usp39	ubiquitin specific peptidase 39	protein coding gene	ENSMUSG00000056305	FALSE	0	-0.0880319	Forced	0.0668213	0.472151	13.3076	1.20494	10.7556	-0.0430144	-0.0093615	0.514493	0.000271385	0.00043656	0.00433857	0.107218	0.0939776	0.308763	0.0228174	-0.116224	-0.0369105	-0.477192	-0.523632	-0.264832	-0.122641	0.316216	0.558439	0.121588	-0.237524	0.0367091	0.394969	0.684064	0.734226	-0.20793	-1.46333	-1.03933	-0.184914	0.0538793	0.876716	-0.184884	-0.0979129	0.0558683	0.149075	0.0850417	-0.108104	-0.279072	-0.267672	-0.0491919	0.216982	0.297285	0.0826979	-0.287848	-0.506444	-0.34448	0.123597	0.529839	0.491852	-0.0412397	-0.678577	-0.858985	-0.329969	0.56259	1.07467
ENSMUSG00000056310	Tyw1	tRNA-yW synthesizing protein 1 homolog (S. cerevisiae)	protein coding gene	ENSMUSG00000056310	FALSE	0	0.114929	Damped	2.87148	0.453772	13.8466	-0.99438	2.19136	0.0104164	0.0333107	0.5	0.000421344	0.000632533	0.00628616	0.842893	-0.0772772	-0.687472	-0.338324	0.255107	0.662494	0.610433	0.327029	-0.233014	-0.526124	-0.481119	-0.649661	-0.496264	-0.221535	-0.0778455	-0.100787	-0.230502	-0.310065	0.296308	0.763553	0.180861	0.0851194	0.201307	0.0625221	0.652579	-0.194428	-0.724729	-0.633755	-0.112494	0.38739	0.521882	0.272278	-0.108579	-0.328289	-0.266813	-0.0247401	0.192126	0.237811	0.115627	-0.0547947	-0.14477	-0.108108	0.00363357	0.0971561	0.111018	0.0519173	-0.0239721	-0.0603096
ENSMUSG00000056313	Tcim	transcriptional and immune response regulator	protein coding gene	ENSMUSG00000056313	FALSE	0	0.0342803	Damped	1.64586	0.278731	22.5421	2.50493	13.5552	0.0337085	0.0187766	0.688406	2.62e-07	2.2e-06	2.19e-05	0.718935	-0.0328118	-0.711377	-0.823593	-0.971238	-0.647891	0.243957	0.933171	1.43233	1.05192	0.26095	0.0318551	-0.00735361	-0.14821	-0.294696	-0.517997	-0.986478	-1.07899	-0.209165	0.714138	0.722773	0.559236	0.231638	-0.440038	0.427628	-0.227563	-0.762596	-1.02828	-0.964417	-0.611609	-0.0926302	0.429069	0.800069	0.921383	0.773922	0.418809	-0.0258888	-0.423614	-0.660655	-0.678034	-0.485201	-0.152727	0.212478	0.500974	0.633103	0.580416	0.370637	0.0757922
ENSMUSG00000056329	1810010K12Rik	RIKEN cDNA 1810010K12 gene	lncRNA gene	ENSMUSG00000056329	FALSE	0	-0.0544539	Forced	0.199068	0.357574	17.5717	-1.60782	4.49646	-0.0274272	-0.00681931	0.586957	2.27e-05	5.96e-05	0.000592678	-0.0706905	0.14321	0.176592	0.338704	-0.176	-0.802058	-0.6281	-0.439927	0.181029	0.677204	0.168029	0.180878	0.952675	0.776774	-0.235471	-0.739908	-0.742854	-0.569686	0.0678543	1.11685	1.08469	0.0313748	-0.458057	-0.781185	0.0102255	0.226093	0.334826	0.267493	0.0388894	-0.25054	-0.457126	-0.463797	-0.244078	0.113702	0.439182	0.559212	0.387671	-0.0196922	-0.477953	-0.754414	-0.684243	-0.264084	0.327612	0.802569	0.900109	0.526032	-0.179196	-0.886563
ENSMUSG00000056342	Usp34	ubiquitin specific peptidase 34	protein coding gene	ENSMUSG00000056342	FALSE	0	-0.0128617	Harmonic	0.384887	0.266732	23.5561	5.14486	4.26765	0.00495898	0.0129797	0.413043	0.00423345	0.00491164	0.0488123	-0.501936	0.0196218	0.529707	0.213607	0.164879	0.460937	0.0836858	-0.225258	-0.124362	0.193163	0.309021	-0.519704	-1.49415	-1.37374	-0.183188	1.06071	1.4641	0.766786	-0.160821	-0.232318	0.0936645	-0.266672	-0.560003	0.078868	-0.369771	-0.211035	0.0126751	0.240041	0.407117	0.465273	0.395291	0.213542	-0.0316932	-0.272995	-0.442294	-0.49003	-0.399589	-0.192844	0.0750017	0.330098	0.500262	0.53535	0.42196	0.188162	-0.103331	-0.371917	-0.54135	-0.561322
ENSMUSG00000056370	Sftpb	surfactant associated protein B	protein coding gene	ENSMUSG00000056370	FALSE	0	0.318973	Repressed	48.3324	0.430326	14.601	-3.30393	7.67774	-0.0768369	-0.0205521	0.391304	0.00695749	0.0077711	0.0772298	-0.648295	0.59325	1.85807	0.682886	-0.505681	-0.47692	-0.43445	-0.384116	-0.342793	-0.304584	-0.259929	-0.222211	-0.187552	-0.143061	-0.100264	-0.0662599	-0.031218	0.0103231	0.0563428	0.102909	0.141883	0.178181	0.223272	0.257101	-0.808433	1.03091	1.35963	0.699324	-0.100196	-0.509081	-0.474171	-0.225038	-0.0073583	0.0673202	0.0230828	-0.0583034	-0.112066	-0.12002	-0.0991506	-0.0751689	-0.0634659	-0.0650454	-0.0727259	-0.0791709	-0.0812212	-0.079759	-0.0772899	-0.0757223
ENSMUSG00000056383	AI987944	expressed sequence AI987944	protein coding gene	ENSMUSG00000056383	FALSE	0	-0.0722585	Forced	0.102717	0.336258	18.6856	8.72105	11.4356	0.0495314	-0.00552989	0.456522	0.00142888	0.00183103	0.0181969	-0.575779	-0.16034	0.479846	0.3511	0.00368348	0.0362519	-0.148058	0.0314857	0.209237	-0.0360139	0.0897584	-0.23615	-1.18581	-0.767877	0.877836	1.4284	0.971651	0.495183	-0.359478	-1.03311	-0.478957	-0.0108395	-0.227412	0.0846659	-0.0674597	-0.154833	-0.158976	-0.0649874	0.0978664	0.263143	0.352922	0.312934	0.141947	-0.0994069	-0.307729	-0.379196	-0.258672	0.0265973	0.367085	0.610077	0.6253	0.37013	-0.0765919	-0.533023	-0.784445	-0.679876	-0.213505	0.449987
ENSMUSG00000056394	Lig1	ligase I, DNA, ATP-dependent	protein coding gene	ENSMUSG00000056394	FALSE	0	-0.0596539	Forced	0.209232	0.250322	25.1004	5.02845	5.01247	-0.0622313	0.0323411	0.688406	2.62e-07	2.2e-06	2.19e-05	-0.0935842	0.0760417	-0.114263	-0.296463	0.36017	0.858762	0.457736	0.0688673	-0.00189344	0.279899	0.243583	-0.83013	-1.26155	-0.833872	-0.736461	-0.655259	-0.0756212	0.710686	1.04111	1.1608	0.780041	-0.0424273	-0.441427	-0.579103	-0.418016	-0.373614	-0.241281	-0.0448525	0.171873	0.354183	0.449529	0.421688	0.26241	-0.0028593	-0.317436	-0.60442	-0.784458	-0.796412	-0.615823	-0.266025	0.181965	0.622177	0.937269	1.0281	0.842247	0.393772	-0.232063	-0.892312
ENSMUSG00000056413	Adap1	ArfGAP with dual PH domains 1	protein coding gene	ENSMUSG00000056413	FALSE	0	-0.045092	Forced	0.241024	0.260867	24.0858	2.43389	14.7558	-0.0355025	0.0233387	0.688406	2.62e-07	2.2e-06	2.19e-05	1.03996	-0.267684	-0.747791	0.0138003	0.140071	-0.485453	-0.472834	0.150398	0.320436	0.364821	0.432501	0.262996	0.158434	0.283293	0.195672	-0.553387	-1.30174	-1.29265	-0.510588	-0.0708919	-0.0688613	0.681435	1.07736	0.553755	0.204195	0.0406879	-0.159621	-0.34402	-0.459287	-0.466566	-0.353625	-0.140795	0.121653	0.36479	0.518597	0.531501	0.386586	0.109604	-0.234218	-0.554752	-0.759894	-0.781214	-0.595383	-0.234976	0.215395	0.637897	0.911392	0.945107
ENSMUSG00000056427	Slit3	slit guidance ligand 3	protein coding gene	ENSMUSG00000056427	FALSE	0	0.0330543	Damped	1.18896	0.279649	22.4681	2.88709	12.1441	0.044259	0.000645029	0.528986	0.000171748	0.000298817	0.00296967	-0.118467	-0.247011	-0.462208	-0.34516	-0.423122	-0.589528	0.13687	1.24291	1.55667	0.889808	0.146889	-0.148698	-0.305965	-0.434113	-0.328062	-0.406799	-0.532468	0.0689315	0.395705	-0.375249	-0.122205	0.99499	0.331531	-0.815798	-0.0146837	-0.456357	-0.721647	-0.743339	-0.530598	-0.16137	0.245083	0.566112	0.712191	0.651289	0.414666	0.0835792	-0.237963	-0.455427	-0.511127	-0.398928	-0.16277	0.119539	0.361514	0.494135	0.485157	0.346295	0.126945	-0.10284
ENSMUSG00000056429	Tgoln1	trans-golgi network protein	protein coding gene	ENSMUSG00000056429	FALSE	0	-0.00668047	Harmonic	0.723642	0.255888	24.5544	1.4197	19.0063	0.0191818	-0.00451291	0.623188	5.37e-06	1.96e-05	0.000194809	1.00316	0.904918	0.551614	-0.190607	-0.714802	-0.959093	-0.837911	-0.50934	-0.280113	-0.209208	-0.6343	-0.571372	0.43279	1.09589	1.13393	0.874165	0.364473	-0.448813	-0.826046	-0.845059	-0.81162	-0.0665749	0.651156	0.824762	0.76233	0.767942	0.580441	0.245608	-0.15215	-0.511052	-0.737976	-0.772597	-0.603396	-0.271288	0.140232	0.526055	0.786288	0.8521	0.703895	0.377034	-0.0465541	-0.458879	-0.753405	-0.852557	-0.728124	-0.409205	0.0245323	0.462723
ENSMUSG00000056459	Zbtb25	zinc finger and BTB domain containing 25	protein coding gene	ENSMUSG00000056459	FALSE	0	0.00761495	Harmonic	0.64766	0.310415	20.2413	3.12784	10.1649	0.0611686	0.0143811	0.456522	0.00142888	0.00183103	0.0181969	-0.537986	-0.619511	-0.243	0.238169	0.403137	0.579238	0.443591	0.120894	0.232419	0.664599	0.475509	-0.686682	-1.56273	-1.09715	0.263595	0.862784	0.768332	0.721755	0.0260739	-0.774266	-0.299777	0.242629	-0.190293	-0.213922	-0.397666	-0.536647	-0.452077	-0.178661	0.179463	0.488354	0.634332	0.565785	0.311346	-0.0319207	-0.335516	-0.487577	-0.434066	-0.197912	0.130645	0.4285	0.58578	0.54635	0.327788	0.0137641	-0.277953	-0.439638	-0.413364	-0.211704
ENSMUSG00000056476	Med12l	mediator complex subunit 12-like	protein coding gene	ENSMUSG00000056476	FALSE	0	0.0701015	Damped	2.60748	0.361536	17.3792	1.26324	13.8851	0.0719988	0.00498727	0.57971	2.98e-05	7.41e-05	0.000735965	0.735973	-0.55561	-1.2792	-0.399658	0.355464	0.626501	0.724498	0.718814	0.63519	0.0875026	-1.02006	-1.65356	-0.875552	0.138415	0.628256	0.628292	0.179996	0.0427434	0.344528	0.233732	-0.0458138	0.0700593	-0.118676	-0.378213	0.187168	-0.700453	-1.10802	-0.906302	-0.27005	0.444124	0.889546	0.891512	0.507108	-0.0320094	-0.451597	-0.569604	-0.369883	0.0119026	0.372058	0.543726	0.470683	0.219356	-0.06852	-0.252531	-0.259569	-0.109468	0.106494	0.277953
ENSMUSG00000056481	Cd248	CD248 antigen, endosialin	protein coding gene	ENSMUSG00000056481	FALSE	0	0.0806427	Damped	2.05142	0.259133	24.247	5.8606	1.63078	-0.0298838	-0.0228393	0.304348	0.0385216	0.039781	0.395347	-0.146107	0.0119533	-0.177581	0.393705	1.13882	0.559558	-0.0610848	0.157037	-0.116649	-1.08839	-1.41174	-0.790098	0.0667549	0.598035	0.479547	-0.0279732	-0.261653	-0.00145472	0.369797	0.162329	-0.114117	0.550289	0.612522	-0.505499	-0.48002	0.0137631	0.423159	0.659088	0.688806	0.535652	0.26489	-0.0387315	-0.294932	-0.447161	-0.473108	-0.38514	-0.222067	-0.0355656	0.124567	0.222498	0.243178	0.192977	0.0949191	-0.0195212	-0.119488	-0.182317	-0.197939	-0.169507
ENSMUSG00000056486	Chn1	chimerin 1	protein coding gene	ENSMUSG00000056486	FALSE	0	-0.0134006	Harmonic	0.49033	0.4492	13.9875	3.96657	5.1572	-0.0580029	0.00371193	0.5	0.000421344	0.000632533	0.00628616	1.25413	0.767315	0.110103	-0.647124	-0.972999	-0.858933	-0.725232	-0.301304	0.290746	0.488874	0.187542	-0.018684	0.275163	0.794197	0.803339	-0.198095	-0.858374	-0.740627	-0.820454	-1.02607	-0.376339	0.93054	1.09983	0.521381	0.423645	0.461768	0.103492	-0.388	-0.640516	-0.454482	0.0397664	0.472683	0.511579	0.11601	-0.42336	-0.698017	-0.490758	0.0530298	0.52669	0.56614	0.129422	-0.462471	-0.761172	-0.53032	0.0679526	0.586166	0.625903	0.143782
ENSMUSG00000056492	Adgrf5	adhesion G protein-coupled receptor F5	protein coding gene	ENSMUSG00000056492	FALSE	0	0.112464	Damped	3.99704	0.49451	12.7059	1.92789	8.80729	-0.0518272	-0.0216024	0.65942	1.08e-06	6.01e-06	5.98e-05	-0.149723	0.561746	1.27173	0.181094	-0.980032	-1.03572	-0.557487	0.0317063	0.489664	0.529774	-0.0401748	-0.318404	-0.0468525	0.0677734	9.38e-05	-0.159745	-0.40145	-0.35724	-0.0542725	-0.082334	0.0991476	0.668454	0.391077	-0.132557	-0.292575	0.899518	1.07476	0.294889	-0.610974	-0.877853	-0.416559	0.249607	0.535481	0.28426	-0.190761	-0.456666	-0.338477	-0.010056	0.218108	0.179923	-0.0397853	-0.22507	-0.231588	-0.0900256	0.0542101	0.0828179	-0.00426887	-0.112644
ENSMUSG00000056493	Foxk1	forkhead box K1	protein coding gene	ENSMUSG00000056493	FALSE	0	0.0321057	Damped	1.49454	0.278298	22.5772	3.49464	10.02	0.0625896	-0.00706212	0.652174	1.51e-06	7.67e-06	7.63e-05	-0.838323	-0.615222	-0.476216	-0.567349	-0.3885	0.155477	0.882019	1.75188	1.82904	0.630029	-0.323974	-0.542366	-0.579384	-0.21916	0.0613771	-0.341959	-0.51694	-0.0252941	0.372394	0.326456	0.509467	0.440932	-0.533289	-1.02637	-0.614926	-0.950423	-0.967894	-0.681992	-0.195453	0.336522	0.755055	0.944428	0.863342	0.552403	0.117118	-0.30709	-0.596472	-0.674525	-0.531496	-0.22309	0.149937	0.474141	0.657456	0.65487	0.478703	0.191428	-0.115775	-0.351549
ENSMUSG00000056501	Cebpb	CCAAT/enhancer binding protein (C/EBP), beta	protein coding gene	ENSMUSG00000056501	FALSE	0	-0.112905	Forced	0.0493368	0.232806	26.989	-3.28234	14.099	0.0781004	-0.00899459	0.666667	7.67e-07	4.75e-06	4.72e-05	0.271465	-0.212988	-0.254325	-0.10038	-0.359246	-0.45373	-0.0797831	0.194051	0.262714	0.0483423	-0.0659166	0.644212	0.9749	0.597381	0.517729	-0.035297	-0.758886	-0.255163	-0.0060487	-1.25245	-1.53604	-0.215341	0.712317	1.13135	0.161947	0.107969	0.0327691	-0.0500288	-0.121432	-0.160514	-0.149215	-0.0776232	0.0514467	0.219949	0.395302	0.534941	0.594539	0.538764	0.352477	0.0496784	-0.32265	-0.688057	-0.952474	-1.02351	-0.834239	-0.366522	0.332014	1.14337
ENSMUSG00000056515	Rab31	RAB31, member RAS oncogene family	protein coding gene	ENSMUSG00000056515	FALSE	0	0.0493194	Damped	1.44451	0.502664	12.4998	-4.6693	9.28911	-0.0158972	-0.0207908	0.57971	2.98e-05	7.41e-05	0.000735965	-0.420805	0.537413	1.18976	0.463342	-0.323121	-0.508698	-0.428401	-0.0537844	0.252487	0.0297737	-0.66464	-0.876292	-0.0904184	0.388889	0.351458	0.276893	-0.273325	-0.556087	-0.0724339	-0.129222	-0.178504	0.889441	0.872159	-0.337577	-0.319467	0.532988	0.819051	0.338465	-0.41095	-0.739949	-0.396523	0.251886	0.602129	0.371893	-0.180306	-0.534968	-0.396411	0.066273	0.412693	0.346835	-0.0342233	-0.363252	-0.353613	-0.0456573	0.25974	0.292232	0.0486644	-0.229227
ENSMUSG00000056529	Ptafr	platelet-activating factor receptor	protein coding gene	ENSMUSG00000056529	FALSE	0	0.0450464	Damped	1.28719	0.263675	23.8293	5.748	2.02971	-0.0196235	-0.015959	0.478261	0.000789898	0.00108519	0.0107847	-0.291061	-0.26313	0.0137523	0.731172	0.939205	0.170872	-0.377442	-0.00127576	0.161357	-0.600989	-1.37331	-1.18075	-0.0721817	0.631269	0.600324	0.552417	0.446137	0.0589708	0.12681	0.21311	-0.0932331	0.310373	0.248496	-0.725717	-0.432119	0.00164717	0.392476	0.641794	0.696548	0.559175	0.282173	-0.0499393	-0.345506	-0.53033	-0.565586	-0.454935	-0.239902	0.0142483	0.237639	0.374462	0.396371	0.307533	0.140737	-0.0536534	-0.222391	-0.32353	-0.336428	-0.265311
ENSMUSG00000056536	Pign	phosphatidylinositol glycan anchor biosynthesis, class N	protein coding gene	ENSMUSG00000056536	FALSE	0	0.0258415	Harmonic	1.569	0.268122	23.434	5.61359	2.49734	-0.0183416	0.000845878	0.666667	7.67e-07	4.75e-06	4.72e-05	-0.747225	0.0349086	0.455528	0.544074	1.10366	1.15882	0.147368	-0.709775	-1.03632	-0.811517	-0.462185	-0.93221	-1.14235	-0.381535	0.600362	1.2953	1.28369	0.871413	0.243473	-0.339348	-0.343747	-0.451919	-0.448196	0.0800692	-0.67438	-0.0420165	0.564987	0.981454	1.10278	0.910555	0.473291	-0.0767645	-0.583093	-0.909051	-0.974338	-0.774181	-0.376839	0.0987968	0.518353	0.769603	0.792126	0.591266	0.233356	-0.175547	-0.520744	-0.710784	-0.701369	-0.505127
ENSMUSG00000056537	Rlim	ring finger protein, LIM domain interacting	protein coding gene	ENSMUSG00000056537	FALSE	0	-0.0408583	Forced	0.299562	0.342472	18.3466	1.29094	14.5771	0.081569	0.00319309	0.572464	3.88e-05	9.15e-05	0.000909646	-0.679527	-0.454213	-0.196865	-0.118386	-0.0307672	0.27489	0.427136	0.544131	0.679404	0.729813	0.664674	-0.0669839	-1.0676	-1.20389	-0.559429	0.133996	0.927302	1.45165	0.727173	-0.621389	-0.728961	-0.422652	-0.573309	-0.0448736	0.249491	-0.0457671	-0.306108	-0.405772	-0.28407	0.0204449	0.379718	0.628962	0.641255	0.390623	-0.0271137	-0.42916	-0.624559	-0.503554	-0.0962775	0.429558	0.836042	0.921294	0.617755	0.0354821	-0.574634	-0.927207	-0.834019	-0.301065
ENSMUSG00000056544	Defb21	defensin beta 21	protein coding gene	ENSMUSG00000056544	FALSE	0	-0.0509106	Forced	0.0981568	0.17787	35.3246	6.97698	31.424	-0.0136104	0.0259821	0.231884	0.118877	0.120179	1	0.10192	-0.0398986	-0.0942304	-0.0448587	0.121949	0.256556	0.0151794	-0.220989	-0.168776	0.642509	1.14505	0.165911	-0.584513	-0.669151	-0.792618	-0.530631	0.0107405	0.087577	-0.317168	-0.0717545	0.400008	-0.335263	-0.3233	0.953582	-0.126764	-0.0862868	-0.0316972	0.0311762	0.0947652	0.150595	0.190324	0.206885	0.195566	0.154902	0.0872163	-0.00128487	-0.10093	-0.199511	-0.283658	-0.340505	-0.359481	-0.333974	-0.262648	-0.150184	-0.00729754	0.150055	0.302263	0.428303
ENSMUSG00000056579	Tug1	taurine upregulated gene 1	lncRNA gene	ENSMUSG00000056579	FALSE	0	-0.0580903	Forced	0.122708	0.418708	15.0061	3.82098	5.88048	-0.00659662	-0.028782	0.557971	6.5e-05	0.00013668	0.00135834	0.00959443	0.0776477	0.298755	0.0284676	-0.391608	-0.142606	0.149574	-0.0355025	-0.0589462	-0.148113	0.15362	0.516491	-0.477134	-1.12724	-0.258071	0.667268	0.843668	0.615031	0.285134	-0.471964	-0.708626	-0.19291	-0.0661844	0.215087	0.0667345	0.197821	0.201075	0.0584538	-0.147556	-0.279661	-0.235705	-0.0249602	0.224683	0.342178	0.228487	-0.0647944	-0.353215	-0.433025	-0.22231	0.166305	0.481012	0.49104	0.151789	-0.340817	-0.658701	-0.556433	-0.0542841	0.543318
ENSMUSG00000056602	Fry	FRY microtubule binding protein	protein coding gene	ENSMUSG00000056602	FALSE	0	0.106659	Damped	3.78777	0.302689	20.7579	2.60723	12.1443	0.101576	0.000923066	0.528986	0.000171748	0.000298817	0.00296967	-0.316153	-0.60238	-1.02856	-0.662101	-0.013848	0.160494	0.457881	1.05903	1.51819	1.09008	0.186694	-0.23221	-0.410657	-0.281494	0.104467	-0.0277011	-0.0950515	0.321258	0.0134511	-1.01202	-0.592413	0.604043	0.191044	-0.452412	-0.188923	-0.839982	-1.05554	-0.84818	-0.36752	0.175468	0.589784	0.763546	0.685675	0.430184	0.11543	-0.143427	-0.271779	-0.252378	-0.120004	0.0599959	0.219127	0.308932	0.313119	0.246756	0.145275	0.0488807	-0.0116221	-0.0231805
ENSMUSG00000056608	Chd9	chromodomain helicase DNA binding protein 9	protein coding gene	ENSMUSG00000056608	FALSE	0	0.0658097	Damped	-2.17691	0.276562	22.7189	5.50461	14.1746	0.0331705	0.00762436	0.557971	6.5e-05	0.00013668	0.00135834	0.533925	-0.298841	-0.368397	-0.28142	-0.875417	-0.883211	-0.450156	0.147951	0.929745	1.23289	1.17771	0.746633	-0.299927	-0.943439	-0.179215	0.586607	-0.0531788	-0.6328	-0.402068	-0.250667	0.181856	0.67401	0.121542	-0.558417	0.623903	-0.0122266	-0.557045	-0.867472	-0.884475	-0.639423	-0.234054	0.197024	0.528521	0.678809	0.627662	0.41441	0.119457	-0.163565	-0.35595	-0.414376	-0.338812	-0.167189	0.0400283	0.219748	0.324448	0.333721	0.256707	0.125867
ENSMUSG00000056612	Ppp1r14b	protein phosphatase 1, regulatory inhibitor subunit 14B	protein coding gene	ENSMUSG00000056612	FALSE	0	-0.0528523	Forced	0.283424	0.225567	27.8551	3.47155	12.4647	0.114937	-0.0163333	0.652174	1.51e-06	7.67e-06	7.63e-05	0.368378	-0.381715	-1.03574	-0.290319	0.306095	0.0175101	-0.168523	-0.305831	-0.328689	0.0087976	0.736092	1.46282	1.35044	0.868653	0.506413	-0.0773601	-0.624872	-0.88626	-1.10062	-1.27532	-0.656248	0.256885	0.489554	0.639379	0.259359	0.0531281	-0.162876	-0.343539	-0.446277	-0.440427	-0.315133	-0.0838778	0.215687	0.527101	0.785075	0.928469	0.913837	0.726691	0.387825	-0.047192	-0.496032	-0.864228	-1.06403	-1.03394	-0.754741	-0.258393	0.373149	1.01987
ENSMUSG00000056629	Fkbp2	FK506 binding protein 2	protein coding gene	ENSMUSG00000056629	FALSE	0	0.00108453	Harmonic	0.402245	0.416609	15.0817	2.121	9.99062	0.0194348	0.0301791	0.391304	0.00695749	0.0077711	0.0772298	0.007054	0.0307044	-0.0963076	-0.0298088	0.280268	0.33233	-0.00600787	-0.377519	-0.596987	-0.41346	0.823012	1.52625	0.153707	-0.849633	-0.675628	-0.449098	-0.154072	-0.15177	-0.233322	0.327397	0.635017	-0.0347474	-0.235785	0.162908	-0.371339	-0.185958	0.133409	0.377511	0.386797	0.155698	-0.164056	-0.36306	-0.311368	-0.0433453	0.265174	0.412238	0.301974	0.00708459	-0.279085	-0.369315	-0.204991	0.105817	0.359433	0.390039	0.178094	-0.137202	-0.349328	-0.319714
ENSMUSG00000056643	Chst13	carbohydrate sulfotransferase 13	protein coding gene	ENSMUSG00000056643	FALSE	0	-0.0639081	Forced	0.144014	0.462878	13.5742	-1.04329	2.25391	0.0559695	0.000548404	0.789855	5.26e-10	3.54e-08	3.51e-07	0.00369216	-0.154094	-0.377023	-0.0206215	0.128614	0.171517	0.496753	0.23349	-0.0481054	-0.364534	-0.699296	-0.229228	0.413172	0.578908	0.0149801	-0.688281	-0.410712	-0.00114357	0.391925	1.30749	1.0039	-0.0696972	-0.457626	-0.988799	0.193123	-0.0402299	-0.223194	-0.192552	0.054637	0.336667	0.417286	0.200143	-0.169807	-0.397265	-0.268435	0.155174	0.551766	0.578759	0.162695	-0.401297	-0.65144	-0.331187	0.363565	0.890195	0.775759	0.0306404	-0.794426	-1.0053
ENSMUSG00000056648	Hoxb8	homeobox B8	protein coding gene	ENSMUSG00000056648	FALSE	0	-0.0522443	Forced	0.171968	0.483511	12.9949	-0.121455	0.251193	0.00449022	0.0324651	0.601449	1.3e-05	3.87e-05	0.000384673	0.00932609	-0.0907547	-0.193791	-0.224557	0.276846	0.76511	0.244222	-0.283455	-0.361744	0.0397951	0.583684	0.163537	-0.520506	-0.717931	-0.787023	-0.270946	0.761532	1.02882	0.29485	-0.237426	-0.281771	-0.719657	-0.419515	0.713592	-0.178574	-0.283247	-0.136534	0.155197	0.341354	0.240211	-0.0874585	-0.367202	-0.338129	0.00720868	0.388099	0.460425	0.124114	-0.358543	-0.562646	-0.271018	0.304473	0.669245	0.466785	-0.180389	-0.729914	-0.668915	0.0141154	0.763582
ENSMUSG00000056665	Them6	thioesterase superfamily member 6	protein coding gene	ENSMUSG00000056665	FALSE	0	0.00477806	Harmonic	0.832809	0.43427	14.4684	5.22616	2.43402	-0.0299357	0.0133455	0.652174	1.51e-06	7.67e-06	7.63e-05	0.963287	0.22388	-0.199278	-0.559505	-0.501239	0.447505	1.02181	0.722939	-0.0258885	-0.817195	-1.07831	-0.889456	-0.659702	-0.447255	0.278083	0.555036	-0.305495	-0.566605	-0.316399	-0.0960842	0.538003	1.09815	0.756799	-0.138362	0.678899	0.147668	-0.503679	-0.814954	-0.570017	0.0532209	0.611925	0.712956	0.289462	-0.355103	-0.764373	-0.652145	-0.102474	0.493091	0.714382	0.409	-0.202823	-0.686983	-0.703475	-0.245125	0.360524	0.685231	0.502826	-0.0533153
ENSMUSG00000056666	Retsat	retinol saturase (all trans retinol 13,14 reductase)	protein coding gene	ENSMUSG00000056666	FALSE	0	0.0201371	Harmonic	1.08134	0.462785	13.5769	-2.40643	5.19988	-0.0439929	-0.00839169	0.710145	8.28e-08	1e-06	9.94e-06	1.14299	0.452381	-0.394107	-0.388739	-0.803769	-0.90952	0.0939606	0.631561	0.623373	0.146629	-0.627622	-0.756025	-0.161706	0.55158	0.833766	0.254107	-0.68495	-0.850809	-0.150543	0.112736	0.0922418	0.644646	0.455065	-0.236076	0.800442	0.702207	0.0245114	-0.679986	-0.859489	-0.394397	0.326263	0.72903	0.511592	-0.131589	-0.680903	-0.710632	-0.218046	0.391161	0.636141	0.339759	-0.244919	-0.649445	-0.564694	-0.0762326	0.41815	0.53174	0.190769	-0.320266
ENSMUSG00000056673	Kdm5d	lysine (K)-specific demethylase 5D	protein coding gene	ENSMUSG00000056673	FALSE	0	-0.0392411	Forced	0.357532	0.345508	18.1854	1.32915	14.3384	0.0915262	0.00946872	0.673913	5.41e-07	3.68e-06	3.66e-05	0.334365	0.243385	0.183482	-0.384589	-0.677605	0.045714	0.482274	0.368726	0.227867	-0.122696	-0.533732	-1.18178	-1.39189	-0.56616	0.381494	0.834636	1.11709	1.4805	1.00801	-0.23209	-0.564121	-0.495275	-0.59907	-0.183508	0.244703	-0.107432	-0.393063	-0.470009	-0.284394	0.0963528	0.505874	0.750455	0.699533	0.35336	-0.146432	-0.573103	-0.716409	-0.484603	0.0419589	0.635242	1.01665	0.986283	0.525057	-0.181385	-0.814844	-1.06608	-0.78361	-0.0590912
ENSMUSG00000056692	Ilrun	inflammation and lipid regulator with UBA-like and NBR1-like domains	protein coding gene	ENSMUSG00000056692	FALSE	0	0.0349052	Damped	1.07621	0.309471	20.303	0.209081	19.6274	-0.0554935	0.0268714	0.57971	2.98e-05	7.41e-05	0.000735965	1.16395	0.865458	0.144247	-0.454904	-0.282295	-0.032432	-0.551239	-1.09168	-0.766879	-0.253583	0.0982536	0.543567	0.266562	-0.0807429	0.0362441	-0.280932	-0.463688	-0.371422	-0.197268	0.564011	0.715762	0.36923	0.403556	-0.114591	0.632982	0.698578	0.48869	0.0973404	-0.322559	-0.618145	-0.691546	-0.531361	-0.210919	0.143785	0.402938	0.479827	0.359104	0.0974874	-0.201479	-0.42781	-0.505045	-0.415475	-0.202544	0.0488884	0.245845	0.321201	0.256068	0.0833315
ENSMUSG00000056698	Elmod3	ELMO/CED-12 domain containing 3	protein coding gene	ENSMUSG00000056698	FALSE	0	0.00326725	Harmonic	1.00265	0.273374	22.9839	3.16422	11.4092	0.0141878	0.0153779	0.681159	3.78e-07	2.86e-06	2.84e-05	-0.0189086	-0.294027	-0.538774	-0.612898	-0.713612	-0.225852	0.774725	1.48692	1.65623	1.05757	0.157561	-0.29991	-0.4671	-0.701717	-0.760646	-0.886368	-0.992464	-0.367003	0.359438	0.390727	0.664179	0.948395	0.0765549	-0.696925	-0.208677	-0.666701	-0.923862	-0.906733	-0.622079	-0.154367	0.359284	0.769297	0.957191	0.869807	0.534332	0.0498787	-0.441792	-0.797744	-0.915414	-0.762158	-0.38428	0.10694	0.568005	0.865117	0.912997	0.699355	0.287981	-0.200282
ENSMUSG00000056724	Nbeal2	neurobeachin-like 2	protein coding gene	ENSMUSG00000056724	FALSE	0	-0.0756637	Forced	0.0843557	0.424152	14.8135	-1.0493	2.47388	-0.0521946	-0.0110181	0.514493	0.000271385	0.00043656	0.00433857	-0.0816423	0.271108	0.659427	-0.229642	-0.96778	-0.509518	0.221156	0.491675	0.327809	-0.0385249	-0.207913	0.1031	0.288951	0.366206	0.655131	0.345857	-0.765927	-1.09545	-0.434718	-0.622513	-0.767972	0.369477	0.895842	0.668185	0.10692	0.0211496	-0.132683	-0.252335	-0.244049	-0.0930297	0.112755	0.230607	0.159312	-0.0794925	-0.337197	-0.426982	-0.25525	0.0941735	0.392824	0.412327	0.0927034	-0.385917	-0.696808	-0.583467	-0.0601068	0.55459	0.822566	0.4897
ENSMUSG00000056737	Capg	capping protein (actin filament), gelsolin-like	protein coding gene	ENSMUSG00000056737	FALSE	0	-0.0232565	Harmonic	0.39244	0.49439	12.709	-0.758384	1.53398	0.0150044	0.0225179	0.550725	8.35e-05	0.000166252	0.00165223	-0.237671	-0.162778	-0.217725	-0.236332	0.473369	1.04522	0.321128	-0.304451	-0.420065	-0.347971	0.248805	0.346427	-0.325404	-0.680984	-0.772871	-0.277308	1.04777	1.48147	0.511709	-0.33912	-0.439718	-0.656243	-0.500957	0.293432	-0.121791	-0.458746	-0.374792	0.0726777	0.488259	0.487132	0.0504967	-0.439663	-0.533809	-0.126253	0.430993	0.631094	0.272487	-0.340676	-0.65498	-0.366305	0.287805	0.721448	0.524167	-0.15212	-0.706463	-0.621772	0.0542661	0.72628
ENSMUSG00000056749	Nfil3	nuclear factor, interleukin 3, regulated	protein coding gene	ENSMUSG00000056749	FALSE	0	-0.0160423	Harmonic	0.774143	0.266891	23.5421	0.88593	20.2227	-0.00177603	-0.00800543	0.702899	1.23e-07	1.31e-06	1.3e-05	1.40146	0.746166	0.335834	0.253978	-0.282337	-0.844606	-1.02676	-1.08429	-1.0015	-0.730007	-0.390927	-0.0258936	0.444306	0.958303	1.40579	1.20174	0.1231	-0.68681	-0.883835	-0.981372	-0.862628	-0.253738	0.694982	1.3207	0.739801	0.905469	0.819804	0.498853	0.0257681	-0.470537	-0.850372	-1.00245	-0.87632	-0.498592	0.0320415	0.570407	0.964407	1.09784	0.924453	0.483304	-0.109497	-0.691144	-1.09668	-1.20559	-0.9774	-0.465684	0.193995	0.819783
ENSMUSG00000056763	Cspp1	centrosome and spindle pole associated protein 1	protein coding gene	ENSMUSG00000056763	FALSE	0	0.103852	Damped	2.82998	0.177665	35.3653	3.69926	14.5438	0.0103268	0.0249468	0.434783	0.00249906	0.00303669	0.0301789	0.590416	0.708917	0.940711	0.00694372	-1.0491	-0.754288	-0.624875	-0.641662	-0.152246	0.423555	0.441405	-0.341433	-0.879585	-0.734731	0.18132	0.963552	0.81559	0.346433	0.0682685	0.0297814	-0.234473	-0.413178	-0.0458959	0.289053	0.918678	0.577126	0.230289	-0.0784091	-0.318353	-0.473084	-0.539652	-0.526449	-0.450051	-0.331658	-0.19363	-0.0565372	0.0630239	0.153714	0.209852	0.231051	0.22127	0.187516	0.138414	0.0828515	0.0288367	-0.017312	-0.051424	-0.0715834
ENSMUSG00000056770	Setd3	SET domain containing 3	protein coding gene	ENSMUSG00000056770	FALSE	0	0.0247876	Harmonic	1.21507	0.155528	40.3991	3.5813	17.3723	-0.0772527	0.0219452	0.666667	7.67e-07	4.75e-06	4.72e-05	1.29517	0.795098	0.101734	0.098518	0.483018	0.195739	-0.473024	-0.70618	-0.666098	-0.862188	-0.912311	-0.738398	-0.77212	-0.339402	0.233708	0.0609068	-0.195539	-0.454608	-0.0113933	1.29451	1.23126	0.402756	0.18436	-0.156516	0.890227	0.792959	0.618398	0.38673	0.122547	-0.147685	-0.39821	-0.606375	-0.754614	-0.831857	-0.83426	-0.765215	-0.634684	-0.457941	-0.253875	-0.0430367	0.15438	0.320423	0.440963	0.506842	0.514497	0.466022	0.368701	0.234065
ENSMUSG00000056771	Gm10010	predicted gene 10010	lncRNA gene	ENSMUSG00000056771	FALSE	0	-0.000805126	Harmonic	0.403744	0.226684	27.7178	4.81116	6.49373	0.00805682	-0.0191046	0.333333	0.0228084	0.0239563	0.23808	0.47181	-0.267132	-1.05759	-0.378909	0.141929	-0.00957427	0.55983	1.23092	0.868456	-0.25134	-0.632016	-0.199205	0.301903	0.520718	-0.00869269	-0.865927	-1.11305	-0.425261	0.141108	0.0837023	0.0536149	0.451519	0.559542	-0.0124531	-0.342149	-0.397652	-0.371206	-0.268027	-0.108855	0.0742139	0.2442	0.36671	0.416895	0.384489	0.275913	0.112999	-0.0713982	-0.240026	-0.35876	-0.403512	-0.365113	-0.251194	-0.084668	0.100876	0.26795	0.382741	0.421952	0.377532
ENSMUSG00000056820	Tsnax	translin-associated factor X	protein coding gene	ENSMUSG00000056820	FALSE	0	0.00814627	Harmonic	0.9321	0.465212	13.5061	3.81272	5.31041	-0.0480039	0.0122539	0.673913	5.41e-07	3.68e-06	3.66e-05	1.65474	0.552678	-0.387665	-0.532925	-0.543319	-0.697988	-0.534311	0.214309	0.545786	-0.283214	-1.04008	-0.865422	-0.201485	0.38561	0.74845	0.618872	-0.0642839	-0.744304	-0.538285	0.442431	0.80684	0.677262	0.25286	-0.496356	0.756464	0.684203	0.0284076	-0.677808	-0.869682	-0.402307	0.340442	0.760996	0.528729	-0.160333	-0.748559	-0.767854	-0.212002	0.465827	0.722384	0.359604	-0.322807	-0.774747	-0.639045	-0.0335618	0.550603	0.647312	0.187216	-0.453279
ENSMUSG00000056829	Foxb2	forkhead box B2	protein coding gene	ENSMUSG00000056829	FALSE	0	-0.0158862	Harmonic	0.275403	0.637533	9.85547	-8.21242	3.0261	0.00174363	-0.0125742	0.478261	0.000789898	0.00108519	0.0107847	-0.0429741	-0.181636	-0.227136	0.301031	0.114234	-0.442763	0.32561	0.853777	0.271347	-0.435425	-0.512011	0.259188	0.626276	0.074931	-0.544237	-0.764946	-0.392205	0.0455313	0.132851	0.135392	-0.13901	0.10091	0.637555	0.0928991	-0.313644	-0.0541925	0.294187	0.232674	-0.163381	-0.33443	-0.0268866	0.331815	0.22677	-0.20572	-0.353409	0.00557938	0.370633	0.216245	-0.252025	-0.369966	0.0435738	0.410226	0.200471	-0.302237	-0.383419	0.0874398	0.450091	0.178797
ENSMUSG00000056851	Pcbp2	poly(rC) binding protein 2	protein coding gene	ENSMUSG00000056851	FALSE	0	-0.00163406	Harmonic	-0.504332	0.233519	26.9065	7.70645	7.35841	-0.00782957	0.0203132	0.384058	0.00815752	0.00901273	0.0895693	0.11763	-0.0702202	-0.422933	-0.696827	-0.0993116	0.531926	0.383347	0.454066	0.480686	0.460014	1.00645	0.736543	-0.651803	-1.20725	-1.11299	-0.932919	0.0499157	0.496975	-0.298127	-0.659621	0.0689949	0.450005	0.278478	0.491112	-0.413222	-0.51129	-0.501666	-0.386062	-0.188934	0.0476945	0.273185	0.439124	0.509717	0.469506	0.326755	0.111754	-0.129606	-0.34563	-0.489889	-0.531198	-0.460359	-0.292202	-0.0624848	0.17971	0.382463	0.502146	0.51281	0.41181
ENSMUSG00000056870	Gulp1	GULP, engulfment adaptor PTB domain containing 1	protein coding gene	ENSMUSG00000056870	FALSE	0	0.0479854	Damped	-1.12952	0.535669	11.7296	-2.9272	11.3294	0.00377564	-0.0133547	0.514493	0.000271385	0.00043656	0.00433857	-0.746166	-0.588274	0.288712	0.755496	-0.178386	-0.713303	0.0598756	0.713276	0.640022	0.218377	-0.227519	-0.314673	-0.0581671	0.0271005	0.571074	0.871351	-0.0391667	-0.566986	-0.185674	-0.258632	-0.249667	0.274196	-0.0362483	-0.369693	-0.662342	-0.0435825	0.565698	0.559847	0.000978807	-0.503963	-0.45726	0.0441171	0.459454	0.38317	-0.0638094	-0.402607	-0.30586	0.090267	0.364045	0.254132	-0.0949448	-0.313805	-0.196495	0.109443	0.282196	0.161982	-0.104722	-0.239013
ENSMUSG00000056899	Immp2l	IMP2 inner mitochondrial membrane peptidase-like (S. cerevisiae)	protein coding gene	ENSMUSG00000056899	FALSE	0	0.00283448	Harmonic	-0.430149	0.183037	34.3274	7.45557	10.7585	0.0692393	0.00422709	0.115942	0.446079	0.447156	1	0.740848	-0.00688509	-1.04671	-0.6466	0.0637081	0.0365455	0.111374	0.108351	-0.048563	-0.201252	-0.754059	-0.568791	0.661126	1.41428	1.37927	0.516271	-0.328627	-0.381136	-0.0118023	-0.00697955	-0.315371	0.0346511	-0.00880578	-0.637249	0.171086	0.0188802	-0.12581	-0.243905	-0.31995	-0.344133	-0.31355	-0.232554	-0.112132	0.0315771	0.179451	0.311925	0.411578	0.465427	0.466613	0.415279	0.318505	0.189337	0.0450275	-0.0952665	-0.213027	-0.29282	-0.324315	-0.303622
ENSMUSG00000056917	Sipa1	signal-induced proliferation associated gene 1	protein coding gene	ENSMUSG00000056917	FALSE	0	-0.0450219	Forced	0.189149	0.331266	18.9672	3.41197	8.66741	0.00661886	-0.0385274	0.543478	0.00010671	0.000201789	0.0020054	-5.95e-05	-0.181735	0.0859512	0.192619	-0.0662449	-0.117357	0.0642672	0.139934	0.0263574	-0.421287	-0.867543	-0.553124	0.17217	0.673518	1.04346	0.832255	0.157426	-0.0102858	-0.242313	-1.07723	-0.767906	0.425638	0.38378	-0.019528	-0.276673	-0.236152	-0.0838445	0.123045	0.29765	0.359276	0.269871	0.0549658	-0.20169	-0.389887	-0.419478	-0.262359	0.0291871	0.338166	0.528809	0.50518	0.2576	-0.124927	-0.484994	-0.660352	-0.55561	-0.190958	0.29592	0.700012
ENSMUSG00000056938	Acbd4	acyl-Coenzyme A binding domain containing 4	protein coding gene	ENSMUSG00000056938	FALSE	0	-0.00105239	Harmonic	-0.817871	0.312776	20.0885	1.08536	6.57413	0.0274248	0.00701411	0.644928	2.1e-06	9.75e-06	9.69e-05	0.127338	-0.140597	-0.232786	0.302267	0.571573	0.518464	0.582597	0.138683	-0.789831	-1.5503	-1.7441	-0.857318	0.359692	0.986585	1.40635	1.07968	0.209786	-0.0680364	-0.0703405	-0.492761	-0.56541	0.129874	0.295617	-0.12343	-0.722327	-0.378301	0.120269	0.58469	0.83882	0.78587	0.445267	-0.0544655	-0.524205	-0.7858	-0.739638	-0.40257	0.0982276	0.573237	0.84232	0.803027	0.469605	-0.0321578	-0.512389	-0.788979	-0.756637	-0.426974	0.0756552	0.561058
ENSMUSG00000056941	Commd7	COMM domain containing 7	protein coding gene	ENSMUSG00000056941	FALSE	0	-0.0190537	Harmonic	0.638893	0.303741	20.686	4.15919	6.99279	0.0750847	-0.00186649	0.717391	5.53e-08	7.66e-07	7.61e-06	-0.499097	-0.715468	-0.39218	0.0492715	0.513328	0.775993	0.476611	0.162844	-0.385194	-0.88083	-0.852437	-0.766503	-0.208944	0.87059	1.55659	1.37126	0.821166	0.65536	0.435096	-0.655466	-1.19529	-0.492847	-0.29697	-0.482858	-0.667941	-0.458329	-0.0458378	0.426822	0.78943	0.905332	0.722632	0.296432	-0.227133	-0.660701	-0.842492	-0.696359	-0.262914	0.310763	0.820683	1.07821	0.97952	0.546811	-0.074923	-0.666042	-1.00955	-0.970433	-0.548098	0.118151
ENSMUSG00000056952	Tatdn2	TatD DNase domain containing 2	protein coding gene	ENSMUSG00000056952	FALSE	0	-0.0323753	Forced	0.315292	0.267669	23.4737	1.48942	17.9093	-0.018978	0.00801134	0.485507	0.000643224	0.000908927	0.009033	1.25347	0.182212	-0.642851	-0.368142	0.0405002	-0.127966	-0.319299	-0.273256	-0.493988	-0.670077	-0.0665248	0.756982	0.978336	0.763047	0.437782	-0.423215	-1.24828	-0.815681	0.0938479	-0.241218	-0.780993	0.14269	0.891064	0.785287	0.402843	0.350371	0.187241	-0.0466241	-0.288113	-0.467681	-0.529093	-0.44663	-0.23459	0.0541825	0.341048	0.54266	0.594829	0.472424	0.199276	-0.155458	-0.494329	-0.71797	-0.753795	-0.578848	-0.229781	0.203789	0.601737	0.846238
ENSMUSG00000056962	Jmjd6	jumonji domain containing 6	protein coding gene	ENSMUSG00000056962	FALSE	0	-0.0388608	Forced	0.154928	0.359321	17.4863	-2.90941	8.09697	-0.0373384	0.0240755	0.304348	0.0385216	0.039781	0.395347	0.337841	-0.410205	-0.00511187	0.650281	0.111679	0.00602659	0.39759	0.198922	-0.757409	-1.04909	0.113661	0.493386	-0.202498	-0.149177	0.282976	-0.213345	-0.860185	-0.556564	0.0920636	0.169062	-0.0482098	0.329824	0.645283	0.335824	-0.238321	-0.133712	0.0290578	0.170738	0.21655	0.135117	-0.0418445	-0.230784	-0.335221	-0.294461	-0.11779	0.114654	0.287491	0.306761	0.150113	-0.115878	-0.362858	-0.461907	-0.349982	-0.06776	0.252962	0.449878	0.411418	0.138396
ENSMUSG00000056973	Ces1d	carboxylesterase 1D	protein coding gene	ENSMUSG00000056973	FALSE	0	0.0288588	Harmonic	1.01765	0.451551	13.9147	3.85536	5.37664	-0.0530139	-0.026818	0.521739	0.000216379	0.000360394	0.00358162	1.15143	0.581622	-0.0956746	-0.23021	-0.705397	-1.22538	-0.700023	-0.0743987	0.307806	0.287646	-0.413875	-0.375639	0.439842	0.845203	0.950209	0.543422	-0.272867	-0.611141	-0.416377	-0.572775	-0.57332	0.307639	0.57558	0.249815	0.602173	0.670819	0.199407	-0.432558	-0.747917	-0.530812	0.0280648	0.495536	0.530429	0.131156	-0.382155	-0.622854	-0.427921	0.0338066	0.405323	0.416472	0.079205	-0.337093	-0.519601	-0.34623	0.0346298	0.329204	0.324114	0.0399366
ENSMUSG00000056978	Hamp2	hepcidin antimicrobial peptide 2	protein coding gene	ENSMUSG00000056978	FALSE	0	0.0235328	Harmonic	-0.862447	0.36619	17.1583	0.301895	7.75471	-0.0205975	-0.0311135	0.608696	9.73e-06	3.12e-05	0.000309865	-0.507533	-0.22025	0.100446	0.698073	1.11216	0.246945	-0.600898	-0.354051	-0.333092	-0.262177	0.337622	0.0164896	-0.0754958	0.522131	0.189053	-0.416612	-0.805076	-0.762397	-0.0181605	0.436114	0.192088	0.282551	0.449034	-0.0242465	-0.592523	-0.174852	0.300967	0.593664	0.564887	0.243846	-0.195038	-0.526273	-0.588711	-0.363403	0.0234447	0.370422	0.505373	0.370376	0.045534	-0.297534	-0.485962	-0.432373	-0.174766	0.148304	0.371827	0.388294	0.198969	-0.0917522
ENSMUSG00000056999	Ide	insulin degrading enzyme	protein coding gene	ENSMUSG00000056999	FALSE	0	0.0270817	Harmonic	1.09202	0.551523	11.3924	3.22826	5.53907	-0.0344604	0.00337703	0.572464	3.88e-05	9.15e-05	0.000909646	1.21976	0.0252767	-0.816629	-0.716829	-0.119865	0.138063	-0.435232	-0.744107	-0.581998	-0.248932	0.653817	1.09213	0.313317	-0.160493	-0.0551956	0.30248	0.94683	0.829857	-0.182744	-0.901078	-0.675613	-0.504865	-0.291705	0.495746	0.676999	-0.135462	-0.797055	-0.608087	0.184476	0.701076	0.4037	-0.346659	-0.723526	-0.343491	0.347051	0.593116	0.154945	-0.462715	-0.589744	-0.116137	0.419862	0.441653	-0.0469612	-0.496443	-0.428085	0.0576949	0.419293	0.276486
ENSMUSG00000057054	Inca1	inhibitor of CDK, cyclin A1 interacting protein 1	protein coding gene	ENSMUSG00000057054	FALSE	0	0.0826886	Damped	3.02456	0.31561	19.9081	2.08175	13.3121	0.0887273	-0.00258772	0.688406	2.62e-07	2.2e-06	2.19e-05	0.167963	-0.416512	-1.01108	-0.782954	-0.605908	-0.0382477	0.914018	1.10789	1.06739	0.838802	0.0945979	-0.344926	-0.204538	-0.183137	-0.102243	-0.0730294	-0.201264	0.27926	0.578898	-0.286095	-0.390893	0.319793	-0.16961	-0.640306	0.219673	-0.591426	-1.03329	-1.00265	-0.58258	0.015865	0.549401	0.835265	0.807982	0.525137	0.127818	-0.223054	-0.407861	-0.385182	-0.194832	0.0688964	0.299586	0.418972	0.40091	0.272873	0.097857	-0.0537785	-0.130842	-0.116873
ENSMUSG00000057069	Ero1b	endoplasmic reticulum oxidoreductase 1 beta	protein coding gene	ENSMUSG00000057069	FALSE	0	0.00434658	Harmonic	0.457325	0.478873	13.1208	-0.262469	0.548098	0.0277452	0.00241507	0.492754	0.00052167	0.000759506	0.00754804	-0.243984	-0.228003	-0.21934	-0.233746	-0.184457	-0.11355	-0.16568	-0.272509	-0.316514	-0.224278	1.09789	2.25698	0.945029	-0.287996	-0.250315	-0.166494	-0.0675844	-0.0661756	-0.211454	-0.299856	-0.247811	-0.269327	-0.227147	-0.0432966	-0.184357	-0.407491	-0.260656	0.128782	0.429412	0.387788	0.0420693	-0.312769	-0.376595	-0.0979561	0.284565	0.446607	0.253054	-0.129346	-0.375599	-0.27865	0.0765497	0.387406	0.39144	0.0878966	-0.263884	-0.366016	-0.134297	0.23244
ENSMUSG00000057092	Fxyd3	FXYD domain-containing ion transport regulator 3	protein coding gene	ENSMUSG00000057092	FALSE	0	-0.0155562	Harmonic	0.324061	0.504294	12.4594	-1.16693	2.314	0.00108264	0.00788662	0.507246	0.00033888	0.000526272	0.00523013	-0.255567	-0.0360355	0.0469213	-0.274721	0.248649	0.879461	0.314864	-0.232309	-0.467805	-0.255144	0.365021	0.316337	-0.161144	-0.411159	-0.732802	-0.383661	0.778551	0.755034	-0.137695	-0.258973	-0.0114666	-0.473461	-0.396312	0.578215	-0.019919	-0.330109	-0.335876	-0.022127	0.323557	0.37421	0.0724499	-0.306558	-0.405661	-0.121989	0.287415	0.438092	0.178907	-0.257184	-0.462019	-0.233949	0.224321	0.485269	0.295081	-0.180056	-0.498348	-0.352852	0.133046	0.509096
ENSMUSG00000057093	Zfp607b	zinc finger protein 607B	protein coding gene	ENSMUSG00000057093	FALSE	0	-0.0104939	Harmonic	0.52277	0.306177	20.5214	2.84266	11.2371	0.0752756	-0.0287365	0.550725	8.35e-05	0.000166252	0.00165223	-1.10115	-0.211529	0.361271	-0.176082	-0.439446	0.212143	0.775005	0.971602	0.757925	0.246835	0.153117	-0.209621	-0.800211	-0.77326	-0.51065	-0.17209	0.655534	1.34048	0.727181	-0.311303	-0.384436	-0.255982	-0.459721	-0.364621	-0.200107	-0.445346	-0.504537	-0.35199	-0.039251	0.322192	0.600597	0.69193	0.558672	0.245013	-0.137651	-0.450214	-0.576367	-0.465816	-0.15415	0.248405	0.5959	0.759514	0.675243	0.368788	-0.051989	-0.43494	-0.638585	-0.584314
ENSMUSG00000057098	Ebf1	early B cell factor 1	protein coding gene	ENSMUSG00000057098	FALSE	0	-0.0245226	Harmonic	-0.328226	0.290042	21.663	1.48487	5.71201	0.0468338	-0.0345751	0.528986	0.000171748	0.000298817	0.00296967	0.102066	-0.267142	-0.33219	0.376292	0.320587	-0.194387	0.0517378	0.317243	0.243702	-0.408558	-1.26713	-1.15258	-0.194467	0.533627	0.994947	1.06526	0.562945	0.353352	0.335637	-0.191768	-0.432246	-0.0575602	-0.217813	-0.566636	-0.32647	-0.178902	0.0519091	0.292618	0.462867	0.501926	0.390081	0.157316	-0.124262	-0.362522	-0.475254	-0.418282	-0.202211	0.108377	0.413905	0.61149	0.629336	0.452415	0.130363	-0.235935	-0.525663	-0.637651	-0.525346	-0.215198
ENSMUSG00000057101	Zfp180	zinc finger protein 180	protein coding gene	ENSMUSG00000057101	FALSE	0	0.0765404	Damped	2.23617	0.322612	19.476	-0.695204	2.15492	-0.0761897	0.0151254	0.565217	5.04e-05	0.000111914	0.00111221	0.591546	0.899438	0.842959	0.290645	-0.146765	-0.389338	-0.766798	-0.775817	-0.749865	-1.17229	-0.478144	0.563209	0.334374	0.0131166	0.160217	-0.00367157	-0.463563	-0.515046	0.270271	1.10305	0.544489	0.0346399	0.265421	-0.173979	0.360481	0.823271	0.880491	0.568086	0.0565693	-0.432509	-0.717524	-0.719742	-0.478464	-0.119425	0.20499	0.377107	0.353506	0.170885	-0.0791782	-0.292618	-0.39398	-0.36087	-0.224888	-0.0520172	0.0871819	0.144889	0.110866	0.0109891
ENSMUSG00000057110	Cntrl	centriolin	protein coding gene	ENSMUSG00000057110	FALSE	0	0.300687	Repressed	33.0556	0.47989	13.093	2.06723	8.78525	-0.0544276	-0.00766073	0.434783	0.00249906	0.00303669	0.0301789	-0.576608	0.662975	1.56923	0.370258	-0.566408	-0.37697	-0.221451	-0.000355246	-0.184024	-0.528242	-0.119462	-0.0724833	-0.746844	-0.677253	0.120463	0.370954	0.291303	0.510138	0.2021	-0.41573	-0.0363465	0.440271	0.0734403	-0.0776482	-0.686436	0.959866	1.15352	0.41575	-0.317071	-0.535209	-0.318874	-0.0155605	0.123519	0.0754247	-0.0416524	-0.114743	-0.112662	-0.070838	-0.036451	-0.0301638	-0.0436694	-0.0585872	-0.063857	-0.0601575	-0.0541268	-0.0510318	-0.0517079	-0.0539785
ENSMUSG00000057113	Npm1	nucleophosmin 1	protein coding gene	ENSMUSG00000057113	FALSE	0	0.0141559	Harmonic	1.03719	0.456989	13.7491	1.70929	10.0088	-0.00651624	0.00019105	0.73913	1.55e-08	3.3e-07	3.28e-06	-0.516006	-0.159803	0.413322	0.502169	0.431625	0.0806835	-0.948696	-0.895989	0.309588	1.07301	1.26691	0.522042	-0.693895	-1.20173	-0.793982	-0.0977319	0.448225	0.389645	-0.0368168	-0.187492	-0.295048	-0.327583	0.0153666	0.573955	-0.803298	-0.137935	0.609791	0.863289	0.441655	-0.312427	-0.810504	-0.677174	-0.0324663	0.614176	0.766043	0.320307	-0.364004	-0.754644	-0.559779	0.0545808	0.604865	0.670216	0.213978	-0.398875	-0.693269	-0.451983	0.124708	0.584514
ENSMUSG00000057123	Gja5	gap junction protein, alpha 5	protein coding gene	ENSMUSG00000057123	FALSE	0	0.170277	Repressed	7.86882	0.513236	12.2423	1.45263	9.41195	-0.0435465	-0.0251009	0.521739	0.000216379	0.000360394	0.00358162	-0.449784	0.633678	1.54722	0.317681	-0.6777	-0.526706	-0.256596	0.169282	0.124801	-0.426691	-0.722641	-0.653095	-0.493957	-0.229956	0.267189	0.510829	0.296326	0.213158	0.174785	-0.0845136	-0.00478711	0.285685	0.102743	-0.111865	-0.553437	0.903621	1.14655	0.322242	-0.57063	-0.76418	-0.298083	0.246752	0.391107	0.129623	-0.201481	-0.304695	-0.159315	0.0411015	0.112751	0.0327666	-0.0880715	-0.136728	-0.0932685	-0.020693	0.0117876	-0.0114682	-0.0548887	-0.076274
ENSMUSG00000057130	Txnl4a	thioredoxin-like 4A	protein coding gene	ENSMUSG00000057130	FALSE	0	-0.0472272	Forced	0.235502	0.428204	14.6734	-6.87717	1.38716	-0.0327517	0.0206176	0.666667	7.67e-07	4.75e-06	4.72e-05	1.16071	0.157662	-0.478567	-0.198152	-0.0308451	-0.246455	-0.100355	0.211871	-0.238201	-0.721263	-0.559847	-0.270006	0.155328	0.687879	0.854008	0.254303	-0.647022	-1.14304	-0.705928	0.0999664	0.189512	0.694964	0.978914	0.0167141	0.210233	-0.0765008	-0.359903	-0.43407	-0.224475	0.144954	0.422074	0.396724	0.057329	-0.381029	-0.610177	-0.443171	0.0380884	0.515635	0.642697	0.292389	-0.328471	-0.796324	-0.756642	-0.187933	0.549677	0.937872	0.660449	-0.147288
ENSMUSG00000057133	Chd6	chromodomain helicase DNA binding protein 6	protein coding gene	ENSMUSG00000057133	FALSE	0	0.00583754	Harmonic	0.768514	0.210887	29.7941	7.1506	25.681	-0.134079	0.0262348	0.615942	7.25e-06	2.48e-05	0.00024597	-0.219636	0.0141621	0.749164	0.418486	0.22644	0.735103	0.216752	-0.394964	-0.383304	-0.100038	-0.0119883	-0.805719	-1.52306	-1.28129	-0.544401	0.212293	0.709639	0.698664	0.417969	0.26459	0.22721	0.0313917	-0.0154195	0.20549	-0.169809	0.129929	0.380176	0.537891	0.576661	0.49111	0.297592	0.0310857	-0.261113	-0.527779	-0.722735	-0.812833	-0.78359	-0.641486	-0.412598	-0.137825	0.134411	0.356694	0.490862	0.514556	0.424927	0.238913	-0.00994938	-0.277557
ENSMUSG00000057143	Trim12c	tripartite motif-containing 12C	protein coding gene	ENSMUSG00000057143	FALSE	0	0.0923067	Damped	1.33917	0.50429	12.4595	0.937266	10.6009	-0.00604908	-0.0300337	0.376812	0.00953441	0.0104368	0.103721	-0.324124	0.186452	0.623326	0.470444	0.305447	0.118772	-0.435146	-0.70343	-0.0580678	0.272969	-0.615038	-0.940704	-0.118096	0.111566	0.225827	0.585555	0.24395	0.0171085	0.345595	-0.00748643	-0.341441	0.00744836	-0.0580867	-0.00188981	-0.490999	0.00857665	0.411369	0.387571	0.029545	-0.298713	-0.320147	-0.0680621	0.194816	0.240775	0.0668893	-0.14036	-0.197259	-0.0802579	0.0807876	0.140066	0.0637938	-0.059637	-0.116212	-0.0685864	0.0247495	0.075886	0.0479949	-0.0216347
ENSMUSG00000057147	Dph6	diphthamine biosynthesis 6	protein coding gene	ENSMUSG00000057147	FALSE	0	0.0217232	Harmonic	-1.05593	0.268516	23.3996	2.81788	1.20557	-0.0232522	0.0151985	0.557971	6.5e-05	0.00013668	0.00135834	0.160051	0.258149	0.415691	0.307234	0.50423	0.782256	0.00307323	-0.772716	-1.10687	-0.961206	-0.533423	-0.835334	-0.664641	0.231929	0.430622	0.552103	1.13643	0.917672	-0.234843	-0.585543	-0.201032	-0.343004	-0.0984931	0.557624	-0.198169	0.255498	0.612956	0.779654	0.717702	0.453916	0.0696711	-0.32388	-0.61774	-0.735057	-0.650963	-0.397226	-0.0510795	0.28803	0.526823	0.603669	0.504249	0.263491	-0.0461573	-0.33632	-0.527755	-0.571833	-0.462655	-0.236866
ENSMUSG00000057156	Homez	homeodomain leucine zipper-encoding gene	protein coding gene	ENSMUSG00000057156	FALSE	0	0.0146687	Harmonic	1.20636	0.289362	21.7139	3.87813	8.31157	0.0770862	-0.00215969	0.717391	5.53e-08	7.66e-07	7.61e-06	-1.15986	-0.679616	-0.110719	-0.12017	0.0168435	0.559451	1.22975	1.59209	0.793984	-0.325843	-0.876086	-0.978172	-0.746019	-0.381172	0.241553	0.560083	0.673311	0.921738	0.382762	-0.1462	0.26121	-0.0324069	-0.894356	-0.879793	-0.920224	-0.934679	-0.623791	-0.0968047	0.47079	0.895538	1.04516	0.879563	0.461039	-0.0686913	-0.53629	-0.793386	-0.763498	-0.464522	-0.000253201	0.47543	0.809434	0.898589	0.721342	0.342318	-0.110927	-0.490687	-0.677129	-0.615966
ENSMUSG00000057177	Gsk3a	glycogen synthase kinase 3 alpha	protein coding gene	ENSMUSG00000057177	FALSE	0	-0.00161602	Harmonic	0.494998	0.422237	14.8807	4.33899	4.60452	-0.0488131	0.0206408	0.565217	5.04e-05	0.000111914	0.00111221	1.31274	0.614452	0.0505197	-0.224125	-0.238969	-0.137385	-0.503036	-0.467547	0.0372098	0.112355	-0.11704	-0.530482	-0.792924	-0.684223	-0.267931	0.31563	0.557536	0.217306	-0.46407	-0.623304	0.130576	0.124375	0.0663159	1.10121	0.357871	0.442412	0.19671	-0.214985	-0.516205	-0.503921	-0.185381	0.226078	0.453911	0.344229	-0.0302631	-0.418449	-0.559185	-0.356978	0.0532292	0.396106	0.440734	0.156119	-0.267304	-0.545088	-0.489857	-0.137695	0.27541	0.471703
ENSMUSG00000057181	5730455P16Rik	RIKEN cDNA 5730455P16 gene	protein coding gene	ENSMUSG00000057181	FALSE	0	-0.032607	Forced	0.258796	0.203667	30.8503	7.85135	23.1507	-0.0830102	0.0401944	0.528986	0.000171748	0.000298817	0.00296967	0.480481	0.222541	-0.283896	-0.0497954	0.663477	0.667023	-0.102906	-0.574282	-0.350806	-0.197452	-0.47121	-0.845901	-0.881667	-0.251267	0.331323	0.295557	0.311853	0.0582822	0.242447	0.945095	0.458845	-0.0529052	-0.0642339	-0.41815	0.0899724	0.204231	0.277313	0.294006	0.24767	0.141942	-0.00918817	-0.183065	-0.351633	-0.485851	-0.560566	-0.559054	-0.476435	-0.321304	-0.11517	0.110327	0.318121	0.471661	0.541164	0.509139	0.374196	0.15236	-0.124476	-0.412911
ENSMUSG00000057191	AB124611	cDNA sequence AB124611	protein coding gene	ENSMUSG00000057191	FALSE	0	-0.00969825	Harmonic	0.373445	0.271865	23.1114	5.20912	3.95074	0.0293074	-0.0255025	0.369565	0.0111092	0.0120471	0.119725	-0.73833	0.0607142	0.176737	-0.0875939	0.288499	0.240352	-0.137759	0.22208	0.518526	-0.152165	-0.809852	-0.872628	-0.408761	0.289169	1.06512	1.29655	0.412926	-0.117977	0.0419326	0.0116655	0.132564	0.256714	-0.339207	-1.08596	-0.288093	-0.111461	0.109641	0.311669	0.435392	0.443232	0.330634	0.128043	-0.10728	-0.30742	-0.413379	-0.392443	-0.248226	-0.0203286	0.226493	0.420701	0.504686	0.451821	0.274828	0.0228387	-0.232201	-0.416049	-0.47375	-0.386022
ENSMUSG00000057193	Slc44a2	solute carrier family 44, member 2	protein coding gene	ENSMUSG00000057193	FALSE	0	0.246936	Repressed	17.1379	0.431356	14.5661	-3.49226	8.096	-0.0403168	-0.00771751	0.463768	0.00117721	0.00154167	0.0153213	-0.948287	0.343993	1.42986	0.285814	-0.493606	-0.275045	-0.299655	-0.215194	-0.105968	-0.0175548	0.519792	0.81423	0.0363906	-0.467188	-0.379038	-0.347269	-0.16243	1.5e-05	-0.0290745	-0.247327	-0.122557	0.343392	0.30719	0.0796641	-0.831609	0.554434	1.04693	0.701524	0.049997	-0.401261	-0.462201	-0.248742	0.00535323	0.133284	0.108215	0.0046712	-0.0852456	-0.113425	-0.0871869	-0.0433284	-0.0147741	-0.012524	-0.027663	-0.0444196	-0.0522079	-0.0498961	-0.042794	-0.0369882
ENSMUSG00000057219	Armc7	armadillo repeat containing 7	protein coding gene	ENSMUSG00000057219	FALSE	0	-0.0392111	Forced	0.364435	0.199067	31.5632	8.47629	20.5463	-0.0928985	0.010082	0.688406	2.62e-07	2.2e-06	2.19e-05	0.859497	0.502727	0.083975	-0.200739	-0.150356	0.0905021	0.00684609	-0.133247	-0.315668	-1.0025	-1.2731	-0.848823	-0.699675	-0.49409	0.49809	0.989388	0.570636	1.1607	1.5744	0.365523	-0.391853	-0.165104	-0.294615	-0.719579	0.360548	0.443317	0.444747	0.357968	0.19004	-0.0380686	-0.293794	-0.537378	-0.727813	-0.829478	-0.818431	-0.687289	-0.447802	-0.130473	0.218916	0.545583	0.794008	0.916996	0.884109	0.688035	0.347671	-0.0928369	-0.569291	-1.00635
ENSMUSG00000057229	Dmac2	distal membrane arm assembly complex 2	protein coding gene	ENSMUSG00000057229	FALSE	0	0.0284513	Harmonic	1.01791	0.517879	12.1325	-1.77022	3.41821	0.0103043	-0.00433206	0.456522	0.00142888	0.00183103	0.0181969	-0.217119	-0.861808	-0.955104	-0.49895	0.20644	0.897668	0.974306	0.563802	0.405365	0.411197	0.669096	0.946821	-0.14908	-1.14302	-0.987081	-0.876457	-0.185229	0.506	0.222946	-0.230042	-0.362988	-0.0427804	0.328407	0.267154	0.244953	-0.502348	-0.719477	-0.228718	0.462813	0.684606	0.251156	-0.387981	-0.611983	-0.230217	0.359779	0.583901	0.248677	-0.295303	-0.517784	-0.224404	0.276552	0.49592	0.240099	-0.220691	-0.435729	-0.21356	0.209783	0.419499
ENSMUSG00000057230	Aak1	AP2 associated kinase 1	protein coding gene	ENSMUSG00000057230	FALSE	0	-0.056807	Forced	0.234002	0.462039	13.5988	-2.72738	5.90292	-0.0694865	0.0125784	0.688406	2.62e-07	2.2e-06	2.19e-05	1.07601	0.450834	0.1901	-0.19028	-0.679579	-0.606957	-0.431604	0.122488	0.592004	0.27846	-0.12915	-0.57224	-0.520246	0.0540618	0.414246	0.229424	-0.74712	-1.41176	-1.06395	-0.314716	0.590474	1.40655	1.12271	0.163215	0.230473	0.332599	0.107357	-0.294372	-0.554468	-0.436177	0.00610348	0.437745	0.492845	0.0795526	-0.509365	-0.79756	-0.5054	0.190144	0.750057	0.68504	-0.0251755	-0.858275	-1.12529	-0.532563	0.522664	1.20464	0.892376	-0.269984
ENSMUSG00000057234	Mettl15	methyltransferase like 15	protein coding gene	ENSMUSG00000057234	FALSE	0	-0.0817602	Forced	0.0649829	0.392265	16.0177	5.611	1.7136	-0.00300221	0.0329724	0.485507	0.000643224	0.000908927	0.009033	0.547273	0.409465	-0.0165008	-0.449292	-0.124503	0.575664	0.29473	-0.223374	-0.207418	-0.0907929	-0.0304743	-0.307996	-0.718605	-0.7982	-0.406867	0.445157	0.812603	0.313268	-0.227018	-0.40387	-0.154156	-0.387314	-0.193907	1.05149	0.13188	0.0896496	-0.0195301	-0.137501	-0.190132	-0.132047	0.0191541	0.183	0.256611	0.176726	-0.0326678	-0.260226	-0.363171	-0.253312	0.0366663	0.352707	0.496663	0.345597	-0.0559728	-0.494895	-0.696183	-0.488473	0.0676247	0.677197
ENSMUSG00000057236	Rbbp4	retinoblastoma binding protein 4, chromatin remodeling factor	protein coding gene	ENSMUSG00000057236	FALSE	0	-0.0416584	Forced	0.226624	0.549611	11.4321	-3.1128	5.66364	-0.0384206	-0.0091178	0.572464	3.88e-05	9.15e-05	0.000909646	0.376263	0.122725	-0.371477	-0.55151	-0.434322	-0.0128062	0.283152	-0.0525082	-0.136869	0.471617	0.923019	0.695423	-0.0918086	-0.659086	-0.643766	-0.369676	0.338856	0.947343	0.5151	-0.935823	-1.13062	0.0531774	0.258748	0.279591	0.251399	-0.047164	-0.361704	-0.33514	0.0318897	0.35068	0.253727	-0.184598	-0.494415	-0.311474	0.19855	0.482822	0.197756	-0.381239	-0.619845	-0.216558	0.424785	0.593955	0.0571327	-0.63523	-0.707592	-0.0236142	0.702917	0.647703
ENSMUSG00000057278	Snrpg	small nuclear ribonucleoprotein polypeptide G	protein coding gene	ENSMUSG00000057278	FALSE	0	0.0967491	Damped	2.93602	0.40621	15.4678	0.247688	14.8581	0.0344092	0.0141866	0.57971	2.98e-05	7.41e-05	0.000735965	0.751484	-0.410009	-0.837952	-0.346885	0.0628412	0.868569	1.20623	0.401551	-0.432383	-0.233144	-0.376393	-1.00127	-0.372491	0.164241	-0.0753329	-0.113695	-0.0849871	-0.213253	-0.0646736	0.0996028	-0.144252	0.020024	0.497534	0.503116	0.391196	-0.517978	-0.949344	-0.738743	-0.1203	0.478365	0.716243	0.519927	0.0787683	-0.310303	-0.432569	-0.264613	0.0458597	0.295123	0.350512	0.214262	-0.00150902	-0.158652	-0.177056	-0.0705401	0.0776275	0.174859	0.174166	0.0931754
ENSMUSG00000057315	Arhgap24	Rho GTPase activating protein 24	protein coding gene	ENSMUSG00000057315	FALSE	0	-0.0525692	Forced	0.287911	0.271691	23.1262	0.803748	20.1679	0.00667718	-0.0140059	0.702899	1.23e-07	1.31e-06	1.3e-05	1.02815	0.102708	-0.327786	0.281827	0.254126	-0.664235	-1.08758	-0.657149	-0.281305	-0.324817	-0.25088	0.182183	0.813253	1.13112	0.964139	0.639426	0.0158186	-0.699264	-1.0428	-1.35622	-1.00221	0.264669	0.975168	0.932985	0.390911	0.493209	0.45771	0.280019	-0.00115951	-0.311109	-0.558009	-0.659186	-0.567471	-0.289593	0.109909	0.522057	0.821917	0.905122	0.722149	0.299575	-0.25963	-0.799199	-1.15156	-1.18795	-0.862176	-0.233956	0.537672	1.23208
ENSMUSG00000057321	Usp17ld	ubiquitin specific peptidase 17-like D	protein coding gene	ENSMUSG00000057321	FALSE	0	-0.0720059	Forced	0.0970295	0.419758	14.9686	1.77228	10.7464	0.0438479	-0.0176745	0.384058	0.00815752	0.00901273	0.0895693	-0.152287	-0.411456	-0.259026	0.278339	-0.234655	-0.884944	-0.50846	-0.270115	-0.147166	0.342187	0.53589	0.84162	1.52892	1.08162	-0.0201446	-0.170103	-0.233304	-0.409374	0.252652	0.909624	0.221431	-0.669759	-0.771706	-0.825071	-0.140785	-0.103008	0.0462876	0.216954	0.289501	0.196531	-0.0207004	-0.225136	-0.267696	-0.0926831	0.207677	0.436682	0.418504	0.127933	-0.268148	-0.50109	-0.378016	0.0676665	0.565246	0.764738	0.476428	-0.167794	-0.759523	-0.864859
ENSMUSG00000057322	Rpl38	ribosomal protein L38	protein coding gene	ENSMUSG00000057322	FALSE	0	-0.0374596	Forced	0.296727	0.487752	12.8819	-0.00817226	0.0167549	-0.0071837	0.0207095	0.637681	2.89e-06	1.23e-05	0.000122277	-0.220588	-0.0861313	0.230089	0.247486	0.227334	0.389403	0.0943073	-0.318361	-0.345501	0.226522	1.06216	0.807073	-0.511845	-1.20505	-1.13643	-0.762515	0.148858	0.742452	0.223087	-0.614574	-0.537721	-0.121641	0.225082	1.0065	-0.337249	-0.416551	-0.128071	0.293282	0.472943	0.227991	-0.250846	-0.544353	-0.369996	0.14935	0.566108	0.491594	-0.0443442	-0.588031	-0.643418	-0.121922	0.544957	0.759344	0.290196	-0.487103	-0.886473	-0.513693	0.350778	0.955508
ENSMUSG00000057329	Bcl2	B cell leukemia/lymphoma 2	protein coding gene	ENSMUSG00000057329	FALSE	0	0.0221398	Harmonic	1.17635	0.209725	29.9591	1.56085	22.5168	-0.117422	-0.00802941	0.528986	0.000171748	0.000298817	0.00296967	-0.138319	0.453273	1.01033	0.787031	0.425373	0.14869	-0.346882	-0.51768	-0.439336	-1.09285	-1.64003	-1.22089	-0.597994	0.202418	1.16344	1.0091	0.161615	-0.199154	-0.18265	0.420672	0.909656	0.500394	-0.152672	-0.557944	0.445353	0.697002	0.799252	0.741186	0.539623	0.235054	-0.116264	-0.452561	-0.7173	-0.868558	-0.885529	-0.771142	-0.550539	-0.265837	0.0317723	0.29112	0.469759	0.540805	0.496839	0.350316	0.130598	-0.121781	-0.362487	-0.551093
ENSMUSG00000057335	Cep170	centrosomal protein 170	protein coding gene	ENSMUSG00000057335	FALSE	0	0.00483465	Harmonic	0.58538	0.305119	20.5925	3.07328	10.5202	0.0594795	-0.0189121	0.57971	2.98e-05	7.41e-05	0.000735965	-0.0176411	-0.662099	-0.59838	0.118829	0.03581	0.0218442	0.344514	0.638411	0.858939	0.25694	-0.634219	-0.942381	-0.592738	-0.087005	0.532378	0.751108	0.122855	0.00422994	0.646631	0.522611	-0.183687	-0.15881	-0.319155	-0.749139	-0.306459	-0.481056	-0.45978	-0.25216	0.0654219	0.377813	0.572834	0.58155	0.402623	0.102141	-0.210777	-0.423591	-0.46081	-0.310751	-0.0291271	0.281619	0.50957	0.573627	0.452356	0.191106	-0.114917	-0.355342	-0.444425	-0.351618
ENSMUSG00000057342	Sphk2	sphingosine kinase 2	protein coding gene	ENSMUSG00000057342	FALSE	0	-0.0465776	Forced	0.318554	0.302586	20.765	-0.934281	3.08766	-0.0315841	0.00295594	0.73913	1.55e-08	3.3e-07	3.28e-06	0.651736	0.025582	0.0441346	0.148313	0.254937	0.63434	-0.0211025	-0.976235	-1.22434	-1.08959	-0.492449	0.233126	0.688368	0.817011	0.795197	0.465131	-0.0533105	-0.482457	-0.958086	-0.872257	-0.659212	-0.283478	0.831081	1.38574	-0.127888	0.168415	0.418767	0.52495	0.433134	0.158364	-0.214349	-0.555024	-0.732984	-0.665715	-0.35446	0.108067	0.563467	0.840541	0.818144	0.475422	-0.090583	-0.689759	-1.10101	-1.15203	-0.788527	-0.106139	0.670785	1.2606
ENSMUSG00000057363	Uxs1	UDP-glucuronate decarboxylase 1	protein coding gene	ENSMUSG00000057363	FALSE	0	0.051537	Damped	1.32702	0.164768	38.1336	3.3975	17.5136	-0.0592583	0.0310993	0.550725	8.35e-05	0.000166252	0.00165223	0.675721	0.737441	0.468733	0.162365	0.221837	0.14474	-0.527054	-0.901293	-0.756982	-0.305597	-0.0810004	-0.530145	-0.568341	-0.281253	-0.262338	-0.0770563	0.390055	0.489256	0.198201	0.553159	0.405708	-0.71842	-0.334079	0.818954	0.772587	0.667758	0.497054	0.284805	0.0573085	-0.160115	-0.345681	-0.483075	-0.562626	-0.581666	-0.544129	-0.459487	-0.341217	-0.205001	-0.0668621	0.0585442	0.15933	0.227352	0.258695	0.253668	0.21636	0.15384	0.0751243	-0.00995581
ENSMUSG00000057367	Birc2	baculoviral IAP repeat-containing 2	protein coding gene	ENSMUSG00000057367	FALSE	0	-0.0445481	Forced	0.257882	0.352768	17.8111	-0.870686	2.46816	-0.00513342	0.00939857	0.644928	2.1e-06	9.75e-06	9.69e-05	0.506842	0.370436	0.0112519	-0.102336	-0.112516	-0.00312973	-0.5045	-1.1696	-0.439763	0.549674	0.823868	0.711356	-0.145481	-1.0411	-0.749669	-0.0198306	0.192964	-0.0401901	0.323409	1.33654	1.04953	0.0311169	-0.488566	-0.932684	0.262028	0.39553	0.340621	0.10727	-0.204175	-0.444862	-0.487544	-0.292371	0.0649801	0.420484	0.595755	0.486134	0.120028	-0.342938	-0.679705	-0.709693	-0.389281	0.15356	0.667434	0.892037	0.687821	0.117199	-0.567923	-1.03476
ENSMUSG00000057375	Yipf1	Yip1 domain family, member 1	protein coding gene	ENSMUSG00000057375	FALSE	0	-0.0358397	Forced	0.212585	0.252088	24.9246	1.56372	18.7215	0.0280937	-0.02631	0.594203	1.72e-05	4.83e-05	0.000479563	0.502767	0.421285	-0.19007	-0.372362	0.0674873	0.0224953	-0.416162	-0.502988	-0.482547	-0.300136	0.308121	0.377903	0.0711828	0.479925	0.580815	0.172192	0.306334	0.348227	-0.353231	-1.25206	-0.633076	0.337739	0.109323	0.270619	0.31676	0.316647	0.241713	0.105827	-0.0603109	-0.215874	-0.319745	-0.341151	-0.268415	-0.113399	0.0898202	0.292138	0.441032	0.493929	0.429982	0.257086	0.0119726	-0.247176	-0.454214	-0.551591	-0.505911	-0.318387	-0.0270967	0.300148
ENSMUSG00000057388	Mrpl18	mitochondrial ribosomal protein L18	protein coding gene	ENSMUSG00000057388	FALSE	0	-0.0546605	Forced	0.229498	0.247544	25.3821	1.91045	17.6645	0.0748414	0.0158877	0.601449	1.3e-05	3.87e-05	0.000384673	0.705904	-0.120436	-0.681722	-0.0533101	0.14564	-0.310153	-0.484855	-0.613957	-0.461289	-0.00983425	-0.0593054	0.160063	1.10019	1.60746	1.17548	0.0976185	-0.431679	-0.0693843	-0.233878	-1.1028	-1.21012	-0.204653	0.528572	0.508069	0.448891	0.406845	0.274685	0.07594	-0.146047	-0.336955	-0.44417	-0.430491	-0.285467	-0.0311636	0.279738	0.573939	0.773961	0.81756	0.67547	0.362728	-0.0600697	-0.497065	-0.83768	-0.983313	-0.874042	-0.508481	0.0491039	0.67771
ENSMUSG00000057396	Zfp759	zinc finger protein 759	protein coding gene	ENSMUSG00000057396	FALSE	0	-0.382121	Overexpressed	9.32e-06	0.1309	48	25.3971	45.9804	0.065031	-0.00539681	0.413043	0.00423345	0.00491164	0.0488123	-0.129317	0.300598	-0.120995	-0.766691	-0.312965	0.45187	-0.080457	-0.987167	-0.459619	0.413312	0.766852	0.450719	-0.173886	0.393211	0.994582	0.414798	0.0248428	0.246557	0.521001	0.2866	-0.047989	-0.216478	-0.838445	-1.07996	0.0647792	0.0646198	0.0644076	0.0641493	0.0638735	0.0636475	0.0636002	0.0639512	0.0650469	0.0673945	0.0716879	0.0788007	0.0897171	0.105347	0.126151	0.151484	0.178526	0.200678	0.205322	0.170898	0.0634763	-0.166706	-0.587658	-1.28505
ENSMUSG00000057400	Ces1c	carboxylesterase 1C	protein coding gene	ENSMUSG00000057400	FALSE	0	-0.0266536	Harmonic	-0.373682	0.364608	17.2327	-0.919989	11.1396	-0.0038831	-0.0363596	0.695652	1.8e-07	1.69e-06	1.68e-05	-0.302101	0.167241	-0.0291141	0.0175265	0.398135	0.419	0.906247	0.761746	-0.479976	-1.0853	-0.854087	-0.415257	0.16185	0.67083	0.609618	0.0961759	-0.359954	-0.597853	-0.636524	-0.549148	-0.394251	0.203072	0.838705	0.731656	-0.384804	-0.489771	-0.34633	-0.0159099	0.338893	0.533825	0.458169	0.136683	-0.275932	-0.568837	-0.582267	-0.293895	0.161965	0.556033	0.678801	0.451195	-0.0269117	-0.519151	-0.768819	-0.632039	-0.159197	0.420775	0.810375	0.79539
ENSMUSG00000057406	Nsd2	nuclear receptor binding SET domain protein 2	protein coding gene	ENSMUSG00000057406	FALSE	0	-0.0577972	Forced	0.180873	0.279813	22.455	10.3652	7.86651	0.0366392	0.0297536	0.652174	1.51e-06	7.67e-06	7.63e-05	-0.248896	-0.171039	0.0528516	-0.158333	-0.0169341	0.703236	0.400246	-0.120947	-0.0939716	-0.150818	0.187497	0.0548115	-1.07975	-1.3029	-0.344574	0.527273	0.89752	0.948445	0.915548	0.72299	0.252356	-0.581506	-0.974971	-0.575575	-0.253501	-0.275447	-0.198097	-0.0345603	0.172284	0.360148	0.465315	0.443284	0.285668	0.027359	-0.259571	-0.484865	-0.567346	-0.462561	-0.181804	0.204741	0.58372	0.830361	0.847849	0.602389	0.141971	-0.409288	-0.882376	-1.11312
ENSMUSG00000057409	Zfp53	zinc finger protein 53	protein coding gene	ENSMUSG00000057409	FALSE	0	0.0605381	Damped	1.63132	0.287068	21.8875	0.121846	21.463	-0.0594399	-0.024248	0.557971	6.5e-05	0.00013668	0.00135834	0.0661692	0.961806	1.05328	0.0250924	-0.272488	0.103989	-0.666337	-1.35523	-0.66887	-0.0956046	-0.0199654	0.0624596	0.129051	0.120999	0.373069	0.487161	0.0154113	-0.284431	-0.134148	-0.314108	-0.374185	0.355154	0.480556	0.138913	0.45639	0.753655	0.768793	0.529353	0.137465	-0.269847	-0.566477	-0.674488	-0.582415	-0.341182	-0.0414445	0.218619	0.364138	0.363749	0.234209	0.0297933	-0.178554	-0.326779	-0.376485	-0.323732	-0.19631	-0.0416325	0.0899698	0.160952
ENSMUSG00000057411	Antkmt	adenine nucleotide translocase lysine methyltransferase	protein coding gene	ENSMUSG00000057411	FALSE	0	0.133473	Damped	5.22481	0.494968	12.6941	4.14044	4.32905	-0.00710353	0.0242416	0.514493	0.000271385	0.00043656	0.00433857	1.33674	0.474142	-1.15428	-1.25113	0.0223789	0.557505	0.325233	-0.0505224	-0.121576	0.0266267	0.0700377	0.176324	0.477684	0.446934	-0.352824	-1.01232	-0.872182	-0.593392	-0.329113	0.39625	0.57186	0.065518	0.22823	0.554887	1.38444	0.126598	-0.944229	-1.00946	-0.252151	0.525079	0.691618	0.256419	-0.289048	-0.479654	-0.245032	0.126238	0.303138	0.188737	-0.0565824	-0.204579	-0.158864	-0.0016381	0.11435	0.105351	0.00789379	-0.0788084	-0.0874495	-0.029359
ENSMUSG00000057421	Las1l	LAS1-like (S. cerevisiae)	protein coding gene	ENSMUSG00000057421	FALSE	0	-0.0018087	Harmonic	-0.531897	0.321106	19.5673	3.88579	17.2497	-0.0152695	0.0333349	0.507246	0.00033888	0.000526272	0.00523013	1.26741	0.760224	-0.499609	-0.874093	0.0771591	0.330495	-0.481331	-0.583049	-0.0737086	0.112578	0.303437	0.244386	-0.312959	-0.672205	-0.85621	-0.761353	-0.0386763	0.235993	0.435994	0.847809	0.564755	0.216175	-0.0089734	-0.209359	0.509744	0.32851	0.00938947	-0.320731	-0.530114	-0.534741	-0.332024	-0.00212978	0.323714	0.515424	0.495988	0.272398	-0.0668328	-0.38671	-0.559475	-0.515632	-0.271896	0.0751634	0.387381	0.540001	0.471522	0.208478	-0.144834	-0.447707
ENSMUSG00000057440	Mpp7	membrane protein, palmitoylated 7 (MAGUK p55 subfamily member 7)	protein coding gene	ENSMUSG00000057440	FALSE	0	0.00875398	Harmonic	0.684203	0.321223	19.5602	-0.146556	0.456244	-0.0653458	0.0207759	0.586957	2.27e-05	5.96e-05	0.000592678	0.752367	0.306819	-0.132029	0.129374	-0.229766	-0.756418	-0.657857	-0.556183	-0.327785	-0.164462	0.505757	1.21988	0.658042	-0.0681916	-0.0848345	0.0383235	-0.510123	-1.07071	-0.111552	0.903032	0.434293	-0.0191888	-0.0361431	-0.175623	0.438942	0.5615	0.434116	0.111487	-0.275451	-0.572611	-0.664074	-0.517249	-0.194319	0.173994	0.441295	0.503664	0.339999	0.0189277	-0.329888	-0.568066	-0.603367	-0.425356	-0.108109	0.220538	0.430461	0.44073	0.25075	-0.0608961
ENSMUSG00000057464	Or6b2b	olfactory receptor family 6 subfamily B member 2B	protein coding gene	ENSMUSG00000057464	FALSE	0	0.0289249	Harmonic	1.05683	0.220994	28.4315	3.12111	14.3084	0.0839251	-0.0445766	0.492754	0.00052167	0.000759506	0.00754804	0.0368464	0.261495	0.162489	0.239022	-0.115835	-0.952564	-1.22023	-0.736396	0.022788	0.258797	0.334183	0.969457	1.37871	0.881587	0.14238	-0.133313	-0.273622	-0.357713	0.0217105	0.254278	-0.0684544	-0.289076	-0.318096	-0.366125	0.642158	0.3276	-0.0149728	-0.319744	-0.531686	-0.616271	-0.564796	-0.394562	-0.144167	0.134927	0.388769	0.571177	0.651959	0.621679	0.492258	0.293537	0.0666787	-0.144194	-0.300436	-0.375818	-0.360748	-0.263137	-0.10593	0.0780447
ENSMUSG00000057499	Gm6177	predicted gene 6177	pseudogene	ENSMUSG00000057499	FALSE	0	-0.0649038	Forced	0.154753	0.518198	12.1251	-1.35033	2.60582	-0.0425106	-0.0170122	0.528986	0.000171748	0.000298817	0.00296967	-0.091679	-0.193039	-0.327863	-0.236449	-0.000652261	0.18168	-0.0063046	-0.532892	-0.564413	0.21659	1.03384	1.16724	0.567555	0.0645283	0.120905	0.36244	0.508224	0.347726	-0.49632	-1.7137	-1.52865	-0.429587	0.276809	1.06087	-0.0766298	-0.313981	-0.298739	-0.0119217	0.282482	0.275914	-0.0664357	-0.431078	-0.437625	-0.029558	0.42145	0.447047	-0.0386511	-0.595731	-0.648232	-0.0710034	0.616199	0.705922	0.0209914	-0.825658	-0.966064	-0.154675	0.887137	1.09569
ENSMUSG00000057506	Bloc1s2	biogenesis of lysosomal organelles complex-1, subunit 2	protein coding gene	ENSMUSG00000057506	FALSE	0	-0.00515651	Harmonic	0.427064	0.184339	34.0849	8.10781	24.1867	-0.10026	0.0516249	0.57971	2.98e-05	7.41e-05	0.000735965	0.103653	0.383323	0.429432	0.176824	0.0666502	0.435216	0.489238	-0.153088	-0.683642	-0.431794	0.00403221	-0.282207	-0.684174	-0.699391	-0.494032	-0.324282	-0.142662	-0.0283029	0.131556	0.806752	0.728231	-0.0219105	0.00936148	0.260017	0.0863667	0.222002	0.315501	0.353795	0.331137	0.249957	0.120616	-0.0399088	-0.210252	-0.3675	-0.49027	-0.561618	-0.57137	-0.51757	-0.406828	-0.253517	-0.0779098	0.0964979	0.246129	0.35051	0.395067	0.373162	0.287063	0.14774
ENSMUSG00000057522	Spop	speckle-type BTB/POZ protein	protein coding gene	ENSMUSG00000057522	FALSE	0	0.00878255	Harmonic	0.988825	0.19861	31.6357	2.41986	19.4518	-0.0670425	0.0223065	0.65942	1.08e-06	6.01e-06	5.98e-05	-0.168141	0.822096	1.25677	0.692729	0.361301	-0.12966	-0.954095	-1.19392	-1.1682	-1.17439	-0.761334	-0.0172049	0.301161	0.215722	0.230462	0.492563	0.649681	0.2812	0.432143	1.02497	0.46128	-0.335709	-0.439332	-0.622888	0.808914	0.833279	0.718179	0.483816	0.168462	-0.177771	-0.500876	-0.751355	-0.891791	-0.902411	-0.783836	-0.556627	-0.257765	0.0653481	0.362389	0.587939	0.708408	0.707024	0.586119	0.366449	0.0836572	-0.217484	-0.490149	-0.692723
ENSMUSG00000057530	Ece1	endothelin converting enzyme 1	protein coding gene	ENSMUSG00000057530	FALSE	0	0.0948627	Damped	2.51322	0.487037	12.9008	1.96471	8.86683	-0.0369687	-0.0283061	0.536232	0.000135697	0.000245615	0.00244094	-0.477543	0.292524	1.00071	0.357805	-0.55465	-0.782383	-0.268524	0.382535	0.450623	0.0170906	-0.477391	-0.465152	-0.138731	0.0752276	0.376657	0.346053	0.0986839	0.308817	0.176971	-0.774757	-0.684483	0.426883	0.382508	-0.0564637	-0.316427	0.597367	0.842586	0.337361	-0.3819	-0.699183	-0.428534	0.110565	0.437731	0.326211	-0.0584069	-0.3593	-0.348708	-0.0889879	0.167726	0.215291	0.0515598	-0.155145	-0.230993	-0.137538	0.0207273	0.105195	0.0606201	-0.0548139
ENSMUSG00000057531	Dtnbp1	dystrobrevin binding protein 1	protein coding gene	ENSMUSG00000057531	FALSE	0	-0.0404893	Forced	0.28283	0.207894	30.223	6.79866	27.7435	-0.134206	0.00976722	0.528986	0.000171748	0.000298817	0.00296967	0.760255	0.241356	-0.541922	-0.203651	0.352667	0.41432	0.602974	0.730737	0.445023	-0.269245	-0.925523	-1.24719	-0.979089	-0.325926	-0.174387	-0.700764	-0.922108	-0.392466	0.602265	1.031	0.584653	0.689219	0.542684	-0.18247	-0.31308	-0.150752	0.028232	0.193212	0.31345	0.363632	0.328858	0.208193	0.016008	-0.219298	-0.459207	-0.661128	-0.785681	-0.804027	-0.703921	-0.493306	-0.200592	0.128704	0.438675	0.672159	0.780876	0.734823	0.529199	0.187381
ENSMUSG00000057534	Elobl	elongin B-like	protein coding gene	ENSMUSG00000057534	FALSE	0	-0.045137	Forced	0.275877	0.341087	18.421	5.719	1.65409	-0.0405492	-0.00965437	0.710145	8.28e-08	1e-06	9.94e-06	0.307945	-0.201886	-0.167179	0.452683	-0.000238049	-0.7791	-0.531376	-0.281085	-0.0975227	0.689159	0.934317	0.632817	0.444243	-0.308955	-0.967193	-0.87859	-0.553872	-0.329246	0.241853	1.25952	0.973416	0.0226013	-0.194205	-0.574857	0.274107	0.392563	0.318478	0.0685109	-0.256373	-0.510428	-0.567458	-0.382023	-0.0184429	0.369088	0.60054	0.552296	0.220626	-0.265234	-0.691305	-0.851519	-0.645396	-0.135286	0.467581	0.888382	0.911978	0.489743	-0.221828	-0.915351
ENSMUSG00000057541	Pus7	pseudouridylate synthase 7	protein coding gene	ENSMUSG00000057541	FALSE	0	-0.00159216	Harmonic	0.442476	0.554621	11.3288	-8.5252	4.04243	-0.00686149	0.0368908	0.565217	5.04e-05	0.000111914	0.00111221	0.516259	-0.225531	-0.697982	-0.0127158	0.249105	-0.164784	-0.345553	-0.177205	0.157818	0.430901	0.661188	0.492807	-0.421107	-0.789949	0.0146926	0.737123	0.573246	-0.0996649	-0.513554	-0.630131	-0.254565	0.0950982	-0.0304879	0.236406	0.0436709	-0.384296	-0.394265	0.0261749	0.411249	0.332993	-0.123121	-0.451515	-0.286906	0.189383	0.449146	0.203073	-0.277041	-0.458492	-0.13872	0.328579	0.424664	0.0415917	-0.396538	-0.403099	0.0305739	0.424036	0.339988	-0.12971
ENSMUSG00000057551	Zfp317	zinc finger protein 317	protein coding gene	ENSMUSG00000057551	FALSE	0	-0.0993344	Forced	0.0542083	0.443846	14.1562	-3.06703	6.91012	-0.0656241	0.00662524	0.565217	5.04e-05	0.000111914	0.00111221	0.734728	0.223645	-0.166974	-0.293616	-0.215246	-0.0915191	-0.276218	-0.382903	-0.269155	0.037813	0.407373	0.306131	-0.216929	-0.406164	0.143009	0.77836	0.885758	0.262913	-0.736392	-1.55608	-0.992398	0.138248	0.401673	0.93712	-0.0380209	0.0646608	0.0823557	-0.018222	-0.180036	-0.282963	-0.229091	-0.0284328	0.185624	0.239313	0.0530674	-0.272094	-0.498271	-0.416995	-0.0277891	0.415722	0.559342	0.218599	-0.431666	-0.922666	-0.814065	-0.0637353	0.84994	1.2086
ENSMUSG00000057554	Lgals8	lectin, galactose binding, soluble 8	protein coding gene	ENSMUSG00000057554	FALSE	0	0.00227603	Harmonic	0.713403	0.29363	21.3983	3.26556	10.277	0.0644344	0.0102242	0.644928	2.1e-06	9.75e-06	9.69e-05	-1.25338	-0.587938	-0.342527	-0.281112	0.00406095	0.242456	0.593119	0.943783	0.924894	0.555943	0.443496	0.313117	-0.500233	-0.806032	-0.00629142	0.396609	0.42138	0.598182	0.51926	0.00763377	-0.107932	-0.0262463	-0.828681	-1.1903	-0.384183	-0.604467	-0.600123	-0.373625	-0.00170325	0.39064	0.672144	0.749201	0.596977	0.267405	-0.128527	-0.45815	-0.611566	-0.538285	-0.263836	0.119114	0.482044	0.703711	0.710649	0.501513	0.147203	-0.233169	-0.512318	-0.597381
ENSMUSG00000057561	Eif1a	eukaryotic translation initiation factor 1A	protein coding gene	ENSMUSG00000057561	FALSE	0	-0.0215763	Harmonic	0.400158	0.213727	29.3982	3.681	12.1753	0.113352	-0.00133115	0.42029	0.00356356	0.00419982	0.0417382	-0.0771882	-0.443308	-0.316451	0.132557	0.00381961	-0.206913	-0.311635	-0.442087	-0.653849	-0.582914	0.915229	2.13685	1.12434	0.176333	0.310052	0.360059	-0.0146655	-0.453889	-0.549004	-0.487332	-0.364592	-0.228472	-0.0950969	0.00193954	0.268925	0.0630143	-0.142696	-0.310275	-0.407147	-0.412335	-0.32084	-0.145267	0.0857265	0.331999	0.548823	0.694928	0.740262	0.672022	0.497781	0.244987	-0.0432226	-0.315276	-0.520308	-0.617564	-0.584363	-0.421072	-0.152058	0.177747
ENSMUSG00000057572	Zbtb8os	zinc finger and BTB domain containing 8 opposite strand	protein coding gene	ENSMUSG00000057572	FALSE	0	-0.118402	Forced	0.0317393	0.363226	17.2983	7.35694	14.3421	0.0220068	0.0194289	0.485507	0.000643224	0.000908927	0.009033	0.581621	0.192464	-0.227152	-0.446542	-0.11613	0.424355	-0.11671	-0.748041	-0.422552	0.0867505	0.0643046	-0.304434	-0.0298232	0.100362	0.0418101	0.751339	1.34434	0.842667	-0.407396	-1.24716	-0.94793	-0.294202	0.116629	0.580348	0.0440993	-0.0262774	-0.087251	-0.100688	-0.0460382	0.0629657	0.177167	0.231238	0.177525	0.018607	-0.180786	-0.314986	-0.288173	-0.0729902	0.255185	0.534824	0.589597	0.32742	-0.183229	-0.710422	-0.950597	-0.686754	0.0616401	0.986847
ENSMUSG00000057596	Trim30d	tripartite motif-containing 30D	protein coding gene	ENSMUSG00000057596	FALSE	0	0.0625324	Damped	1.57032	0.246381	25.5019	6.45904	24.7882	-0.0603841	-0.0278096	0.557971	6.5e-05	0.00013668	0.00135834	-0.170136	0.262272	0.202449	0.304065	0.996418	0.610111	-0.44179	-0.569254	-0.293574	-0.462525	-0.85244	-0.957357	-0.389465	0.268617	0.544297	0.454712	0.155888	0.0654014	0.196779	-0.063263	-0.0617572	0.543113	0.156806	-0.423909	-0.151181	0.25991	0.549905	0.667155	0.605331	0.39953	0.113435	-0.178517	-0.409308	-0.533695	-0.535927	-0.429857	-0.252316	-0.0520414	0.122793	0.235458	0.267665	0.221556	0.116813	-0.0158737	-0.143074	-0.236535	-0.278988	-0.266786
ENSMUSG00000057604	Lmcd1	LIM and cysteine-rich domains 1	protein coding gene	ENSMUSG00000057604	FALSE	0	0.0156964	Harmonic	0.909062	0.211218	29.7474	3.65719	12.4326	0.110522	-0.0100326	0.594203	1.72e-05	4.83e-05	0.000479563	0.318646	-0.0271436	-0.168545	-0.373267	-0.605427	-0.514127	-0.298824	-0.186417	-0.359478	-0.617495	0.505926	1.9908	1.27318	0.314951	0.286471	-0.0185082	-0.198957	0.00737512	0.0427427	-0.43109	-0.583045	-0.242685	-0.173546	-0.104237	0.414151	0.0890997	-0.222193	-0.466199	-0.602708	-0.611382	-0.494668	-0.276671	0.00169628	0.290322	0.538865	0.705487	0.763841	0.707159	0.54882	0.31941	0.0608848	-0.181047	-0.364968	-0.460794	-0.454638	-0.35072	-0.170072	0.0536256
ENSMUSG00000057614	Gnai1	guanine nucleotide binding protein (G protein), alpha inhibiting 1	protein coding gene	ENSMUSG00000057614	FALSE	0	-0.0188635	Harmonic	0.68813	0.248897	25.2442	5.73212	2.21404	-0.0341943	0.000472497	0.797101	3.06e-10	2.53e-08	2.51e-07	-0.693252	-0.393938	-0.0880196	0.724599	0.871957	0.380143	0.439618	0.499092	0.238456	-0.48615	-1.3492	-1.41033	-0.813457	-0.277331	0.196276	0.456799	0.6191	0.975099	1.27068	1.04752	0.197714	-0.358153	-0.716365	-1.14709	-0.609608	-0.268249	0.144211	0.528338	0.787889	0.853783	0.702252	0.362471	-0.088631	-0.543592	-0.889864	-1.03749	-0.942273	-0.618453	-0.137458	0.387609	0.82838	1.07243	1.05175	0.761269	0.262582	-0.328793	-0.86993	-1.22485
ENSMUSG00000057637	Prdm2	PR domain containing 2, with ZNF domain	protein coding gene	ENSMUSG00000057637	FALSE	0	-0.0561199	Forced	0.112287	0.361401	17.3856	6.68279	16.2799	0.0394784	0.00456913	0.427536	0.00298942	0.00357132	0.0354921	-0.479654	-0.0225491	0.87837	0.500534	-0.407352	-0.261923	0.127041	0.559737	0.589805	-0.409312	-0.723059	-0.38235	-0.748876	-0.914842	-0.151148	0.222736	0.321418	1.04741	0.939502	-0.199102	-0.506063	0.0140944	0.0848783	-0.117752	0.190742	0.0836498	-0.0596751	-0.167246	-0.177558	-0.0735681	0.102947	0.266645	0.328869	0.244445	0.0408919	-0.187592	-0.322348	-0.280515	-0.0633843	0.23429	0.463627	0.494435	0.286735	-0.0772484	-0.422333	-0.562591	-0.399034	0.0173653
ENSMUSG00000057649	Brd9	bromodomain containing 9	protein coding gene	ENSMUSG00000057649	FALSE	0	0.0238159	Harmonic	0.881275	0.186777	33.6399	2.57245	19.8671	-0.0948839	-0.0184744	0.557971	6.5e-05	0.00013668	0.00135834	0.573408	0.431668	0.626426	0.213802	-0.228183	0.0931899	0.168673	-0.187066	-0.69511	-1.18664	-1.04693	-0.549399	-0.279406	-0.134193	0.0752453	0.154399	0.448246	0.881553	0.619398	-0.396938	-0.493944	0.322877	0.238716	0.114102	0.573554	0.599415	0.530179	0.379632	0.171916	-0.0622188	-0.28988	-0.480581	-0.610252	-0.664194	-0.638637	-0.540733	-0.387088	-0.201074	-0.00935097	0.161886	0.290434	0.360894	0.366438	0.309337	0.200227	0.0562832	-0.101409	-0.250883
ENSMUSG00000057666	Gapdh	glyceraldehyde-3-phosphate dehydrogenase	protein coding gene	ENSMUSG00000057666	FALSE	0	-0.014798	Harmonic	0.544111	0.388243	16.1836	0.867189	13.95	-0.0095024	-0.0181752	0.695652	1.8e-07	1.69e-06	1.68e-05	0.189003	-0.403083	-0.647755	-0.149949	0.233047	0.265675	0.2206	0.484318	0.318601	-0.382245	-0.74433	-0.71026	-0.0825276	0.982417	1.63094	0.851468	-0.321645	-0.42041	-0.702905	-1.18217	-0.466837	0.413911	0.439348	0.167244	-0.0104847	-0.452327	-0.649714	-0.480423	-0.0319677	0.443034	0.668924	0.506751	0.0392434	-0.470678	-0.727509	-0.57417	-0.0875845	0.459061	0.74942	0.606803	0.101207	-0.484009	-0.810638	-0.680812	-0.156379	0.46929	0.835093	0.720323
ENSMUSG00000057667	Bloc1s3	biogenesis of lysosomal organelles complex-1, subunit 3	protein coding gene	ENSMUSG00000057667	FALSE	0	-0.0388246	Forced	0.163184	0.414262	15.1672	0.594235	13.7327	-0.00802569	0.0411633	0.384058	0.00815752	0.00901273	0.0895693	0.0738731	0.00912504	0.148284	0.261438	0.578144	0.623149	0.126546	-0.0571077	-0.266766	-0.700599	-0.80355	-0.712813	-0.414042	-0.0229098	0.257928	0.261684	-0.230435	-0.770975	-0.444406	0.835356	0.992449	0.0322521	0.00731448	0.211577	-0.0533165	-0.213729	-0.248183	-0.123243	0.0895914	0.25369	0.254304	0.0778172	-0.170889	-0.329695	-0.284103	-0.0483961	0.233605	0.375204	0.269443	-0.0322298	-0.341916	-0.451133	-0.269941	0.102751	0.430729	0.4889	0.216197	-0.229941
ENSMUSG00000057672	Pkn1	protein kinase N1	protein coding gene	ENSMUSG00000057672	FALSE	0	-0.239344	Overexpressed	0.000858401	0.334619	18.7772	-0.68492	2.04687	-0.0647095	0.0301215	0.485507	0.000643224	0.000908927	0.009033	0.206393	0.160112	0.456493	0.110426	-0.15304	0.121052	0.132921	-0.127923	-0.42679	-0.622078	-0.169674	0.348286	-0.202315	-0.667693	-0.174645	0.100758	-0.559976	-0.763131	0.259609	0.748724	0.53508	0.881284	0.535217	-0.628573	-0.0603751	-0.0556642	-0.0536798	-0.0573287	-0.0678027	-0.0827858	-0.095739	-0.0973694	-0.0797127	-0.0418957	0.00496744	0.0373196	0.0261547	-0.0483092	-0.178678	-0.318291	-0.386097	-0.295888	-0.00668886	0.424024	0.815577	0.900697	0.438372	-0.620309
ENSMUSG00000057674	Gm11938	predicted gene 11938	protein coding gene	ENSMUSG00000057674	FALSE	0	-0.0308315	Forced	0.220912	0.369817	16.99	3.9517	6.30442	-0.0148464	-0.0433133	0.427536	0.00298942	0.00357132	0.0354921	-0.120887	-0.19112	-0.236857	0.122947	0.0837805	-0.689492	-0.698619	-0.0440453	0.297923	0.241859	0.131347	0.768084	1.43486	0.879379	-0.152051	-0.732879	-0.63311	-0.123105	0.1156	0.283899	0.17057	-0.126754	-0.164043	-0.473032	-0.124928	0.0889578	0.260403	0.294141	0.1632	-0.0721998	-0.291606	-0.375541	-0.270071	-0.0200936	0.248616	0.39217	0.325101	0.0702243	-0.246794	-0.458745	-0.44451	-0.197388	0.164008	0.451825	0.505986	0.282388	-0.115912	-0.484979
ENSMUSG00000057691	Zfp746	zinc finger protein 746	protein coding gene	ENSMUSG00000057691	FALSE	0	0.0613233	Damped	1.38334	0.22204	28.2975	4.56536	7.73653	0.0751852	0.00697056	0.521739	0.000216379	0.000360394	0.00358162	-0.265399	-0.215062	-0.306925	-1.03863	-0.875875	0.247194	0.882973	1.0128	0.746438	0.284717	0.291628	0.291955	-0.143426	0.02811	0.545359	0.0309578	-0.843424	-0.522627	0.00340193	-0.120289	-0.0310653	0.119619	0.123238	-0.169943	-0.442918	-0.609338	-0.629237	-0.515825	-0.305583	-0.0487904	0.20142	0.399273	0.514012	0.533891	0.466163	0.333535	0.168166	0.00459089	-0.126974	-0.205754	-0.22319	-0.183119	-0.0996325	0.00673186	0.113551	0.200905	0.254794	0.269058
ENSMUSG00000057706	Mex3b	mex3 RNA binding family member B	protein coding gene	ENSMUSG00000057706	FALSE	0	-0.113814	Forced	-0.0198759	0.29454	21.3322	5.12576	14.5957	-0.0345234	-0.0155316	0.34058	0.0198679	0.0209968	0.208668	0.166857	0.0697503	0.355623	0.00310203	-0.760402	-0.578645	0.383979	0.664372	0.361169	-0.402334	-0.656219	0.273526	0.28815	-0.236983	-0.263458	-0.514603	-0.568476	0.205096	0.567685	0.0452915	0.218829	0.660875	0.1604	-0.491076	-0.00473886	-0.0358252	-0.0743472	-0.107095	-0.119746	-0.102202	-0.0536252	0.0148616	0.0814831	0.119629	0.107058	0.0357366	-0.0813766	-0.210047	-0.302758	-0.313948	-0.218391	-0.0262839	0.211698	0.413929	0.491943	0.383387	0.0831505	-0.339991
ENSMUSG00000057738	Sptan1	spectrin alpha, non-erythrocytic 1	protein coding gene	ENSMUSG00000057738	FALSE	0	0.0805815	Damped	1.95536	0.607429	10.3439	-0.879034	1.44714	0.00569968	-0.0110012	0.449275	0.00172786	0.00217061	0.0215717	-0.450416	0.468262	1.08882	0.329578	-0.435793	-0.765453	-0.451323	0.184119	0.149505	-0.415959	-0.688711	-0.226328	0.267282	0.612347	0.684253	0.0925244	-0.142581	0.203068	0.142481	-0.648864	-0.687563	0.511122	0.614546	-0.235301	-0.759398	0.242029	0.808871	0.320973	-0.475207	-0.571861	0.0436632	0.521702	0.305168	-0.240945	-0.407782	-0.0502301	0.321674	0.256471	-0.102001	-0.276995	-0.0843982	0.188385	0.19985	-0.0249578	-0.179264	-0.087135	0.103441	0.147563
ENSMUSG00000057751	Megf6	multiple EGF-like-domains 6	protein coding gene	ENSMUSG00000057751	FALSE	0	-0.118443	Forced	-0.0262562	0.323171	19.4423	3.47381	18.4143	-0.0270957	-0.0277575	0.376812	0.00953441	0.0104368	0.103721	-0.378714	0.048172	0.30648	0.139565	-0.206935	-0.612523	-0.110364	0.68438	0.799875	0.241836	-0.540419	-0.257833	0.506564	0.40802	-0.291225	-0.905675	-0.919959	-0.367103	0.402114	1.02959	0.671486	0.142544	0.0309694	-0.562237	0.0484622	0.0477063	0.011595	-0.0523517	-0.121522	-0.164805	-0.154941	-0.0823587	0.0355955	0.155617	0.221853	0.188799	0.0454501	-0.170309	-0.376436	-0.473486	-0.386695	-0.10771	0.283732	0.63373	0.766725	0.56221	0.0260826	-0.678341
ENSMUSG00000057778	Cyb5d2	cytochrome b5 domain containing 2	protein coding gene	ENSMUSG00000057778	FALSE	0	0.1876	Repressed	13.058	0.273923	22.9378	8.29024	15.6107	0.00623959	0.0159853	0.615942	7.25e-06	2.48e-05	0.00024597	1.79351	0.874732	-0.41735	-0.809503	-1.06012	-1.20511	-0.667757	-0.0459064	0.3911	0.399267	-0.0858364	0.172663	0.602276	0.0643593	-0.239069	-0.265758	-0.145628	0.323066	0.503403	-0.0461323	-0.481592	-0.0900045	0.149482	0.192248	1.92087	0.726781	-0.289651	-0.907643	-1.08382	-0.908496	-0.539311	-0.137292	0.177982	0.347927	0.371802	0.288813	0.154957	0.022542	-0.07288	-0.116937	-0.11372	-0.078893	-0.0318143	0.0108825	0.0389594	0.0493561	0.0447771	0.0311525
ENSMUSG00000057788	Ddx49	DEAD box helicase 49	protein coding gene	ENSMUSG00000057788	FALSE	0	-0.0665036	Forced	0.121323	0.364684	17.2291	-4.46738	12.25	-0.0256013	0.0369754	0.586957	2.27e-05	5.96e-05	0.000592678	0.930142	0.0419234	-0.753992	-0.594485	0.259997	0.787909	0.512887	0.0907741	-0.474383	-0.768296	-0.25388	-0.12676	-0.268184	0.375781	0.515046	-0.110836	-0.083577	-0.0630651	-0.60798	-0.864108	-0.571004	-0.0727812	0.613018	1.25419	-0.136457	-0.249892	-0.256436	-0.137292	0.0600663	0.23851	0.297467	0.1876	-0.0548424	-0.315735	-0.454596	-0.377897	-0.0970438	0.262951	0.51588	0.507774	0.205945	-0.26583	-0.672948	-0.782896	-0.49309	0.0943725	0.699597	0.993131
ENSMUSG00000057818	1600029O15Rik	RIKEN cDNA 1600029O15 gene	pseudogene	ENSMUSG00000057818	FALSE	0	-0.0052151	Harmonic	-0.498016	0.418591	15.0103	0.0459687	7.39534	0.00374378	-7.77e-05	0.5	0.000421344	0.000632533	0.00628616	-0.323411	-0.39615	0.0442501	0.518147	-0.188322	-1.04633	-0.562858	0.0418367	-0.010646	0.621165	1.29604	0.919757	-0.19665	-0.893549	-0.0432108	0.862956	0.504216	-0.00286746	0.376919	0.410571	-0.474548	-0.68973	-0.416814	-0.381619	-0.137171	0.284138	0.523579	0.42017	0.0390169	-0.369567	-0.53442	-0.343463	0.0801684	0.457467	0.537284	0.263471	-0.185767	-0.51381	-0.501447	-0.153323	0.302802	0.565024	0.4571	0.0468499	-0.39634	-0.578375	-0.375578	0.081354
ENSMUSG00000057841	Rpl32	ribosomal protein L32	protein coding gene	ENSMUSG00000057841	FALSE	0	-0.0541756	Forced	0.195952	0.193295	32.5058	5.24505	5.37073	0.107811	-0.00676421	0.5	0.000421344	0.000632533	0.00628616	-0.320958	-0.568974	-0.54864	-0.269002	0.0975978	0.296461	0.204261	0.220195	0.0202721	-0.0163142	1.0422	1.52656	0.433369	-0.21188	-0.241042	-0.254599	0.162941	0.286735	-0.527213	-1.45782	-0.999585	-0.13335	0.185816	0.804827	-0.13615	-0.212583	-0.246847	-0.228672	-0.154945	-0.0310242	0.129141	0.304245	0.468172	0.593592	0.656167	0.638761	0.534987	0.351453	0.108197	-0.162958	-0.422115	-0.626716	-0.738004	-0.727615	-0.583275	-0.312593	0.0558743	0.474762
ENSMUSG00000057842	Zfp595	zinc finger protein 595	protein coding gene	ENSMUSG00000057842	FALSE	0	0.0570158	Damped	1.76551	0.255304	24.6106	0.743857	21.697	-0.0635573	-0.00839845	0.57971	2.98e-05	7.41e-05	0.000735965	-0.0853886	0.772536	1.34963	0.552363	-0.317768	-0.343684	-0.558041	-1.12164	-1.01439	-0.613177	-0.219499	0.101316	-0.183392	-0.199259	0.578839	1.10568	0.707909	0.149334	-0.157987	-0.653749	-0.21987	0.55069	0.0624655	-0.246267	0.556465	0.842489	0.876579	0.677565	0.319137	-0.0940546	-0.455274	-0.681971	-0.733321	-0.615688	-0.375992	-0.0858819	0.178411	0.355171	0.410697	0.344502	0.185859	-0.0165542	-0.208624	-0.344592	-0.397324	-0.362921	-0.259169	-0.118863
ENSMUSG00000057858	Fam204a	family with sequence similarity 204, member A	protein coding gene	ENSMUSG00000057858	FALSE	0	-0.0262667	Harmonic	0.541058	0.241458	26.0218	5.77343	2.11115	-0.0781831	0.00983898	0.753623	6.3e-09	1.81e-07	1.8e-06	-0.0393432	-0.12397	-0.252561	-0.102819	0.45067	1.00086	0.79636	0.363033	0.242143	-0.0448662	-1.01286	-1.81253	-1.28214	-0.471219	0.0327647	0.0570919	-0.0406952	0.5645	1.26321	1.27543	0.524169	-0.217194	-0.535007	-0.625502	-0.60461	-0.347615	-0.0133061	0.323756	0.584339	0.702949	0.643995	0.411783	0.0516554	-0.358474	-0.724715	-0.958447	-0.997478	-0.822114	-0.462091	0.0077639	0.482721	0.851199	1.02068	0.940506	0.616103	0.110694	-0.466457	-0.983298
ENSMUSG00000057863	Rpl36	ribosomal protein L36	protein coding gene	ENSMUSG00000057863	FALSE	0	-0.053502	Forced	0.224489	0.20202	31.1018	4.55314	8.56374	0.141472	-0.0153498	0.608696	9.73e-06	3.12e-05	0.000309865	0.0822566	-0.459754	-0.872507	-0.570551	-0.165965	0.140227	0.298308	0.151483	-0.0359465	0.28839	0.830109	0.851244	0.691816	0.647381	0.272995	-0.157369	0.0302335	0.448434	-0.173496	-1.7042	-1.59355	-0.185226	0.379726	0.643971	0.0218384	-0.116865	-0.226564	-0.285015	-0.276323	-0.194408	-0.0451642	0.153206	0.371951	0.575549	0.727084	0.794474	0.756564	0.608016	0.362021	0.0501082	-0.281234	-0.576907	-0.781757	-0.850106	-0.75472	-0.4936	-0.093178	0.393041
ENSMUSG00000057880	Abat	4-aminobutyrate aminotransferase	protein coding gene	ENSMUSG00000057880	FALSE	0	-0.0113308	Harmonic	0.342859	0.348638	18.0221	2.94059	9.58758	0.00698882	-0.0105085	0.449275	0.00172786	0.00217061	0.0215717	-0.321463	-0.0826924	-0.482566	0.181256	0.985374	0.270233	0.288049	0.623267	-0.276447	-0.833687	-0.304295	0.279509	0.352271	0.113498	-0.235164	-0.218948	0.282172	0.257312	-0.539446	-1.13296	-0.513949	0.601169	0.676597	0.251759	-0.364441	-0.33208	-0.138849	0.127685	0.343328	0.405073	0.280235	0.0234913	-0.24693	-0.403634	-0.370008	-0.157571	0.13745	0.377622	0.448263	0.312127	0.0287656	-0.271374	-0.446934	-0.412147	-0.178622	0.147912	0.415379	0.496109
ENSMUSG00000057894	Zfp329	zinc finger protein 329	protein coding gene	ENSMUSG00000057894	FALSE	0	0.0180946	Harmonic	0.72384	0.208843	30.0857	2.74152	16.9585	0.0142244	-0.0297824	0.492754	0.00052167	0.000759506	0.00754804	0.209382	0.674503	0.932914	-0.0776768	-0.987037	-0.570753	-0.361752	-0.401008	-0.132956	-0.16257	-0.276544	-0.267595	-0.0670297	0.0503815	0.504024	0.931154	0.644846	0.548949	0.347001	-0.42859	-0.765513	-0.527589	-0.228203	0.284722	0.614793	0.500444	0.307902	0.0725199	-0.164359	-0.362606	-0.490056	-0.527662	-0.472257	-0.336519	-0.146267	0.0643748	0.259045	0.405378	0.480336	0.473773	0.389698	0.245089	0.066563	-0.114473	-0.267301	-0.36707	-0.398786	-0.359502
ENSMUSG00000057967	Fgf18	fibroblast growth factor 18	protein coding gene	ENSMUSG00000057967	FALSE	0	0.0206476	Harmonic	0.877153	0.183072	34.3209	2.39729	21.2261	-0.102369	-0.0184221	0.369565	0.0111092	0.0120471	0.119725	0.172715	0.469741	0.704128	0.532894	0.225574	-0.0299451	0.182493	0.14032	-0.605106	-1.03534	-1.49718	-1.57886	-0.384858	0.649358	0.853894	0.506188	-0.245383	-0.569384	-0.119895	0.368225	0.438432	0.723741	0.627134	-0.27456	0.502644	0.593248	0.589562	0.495882	0.328053	0.110938	-0.125183	-0.348779	-0.531229	-0.650426	-0.693402	-0.65764	-0.550985	-0.390201	-0.198422	-0.00188823	0.173605	0.306044	0.379919	0.387974	0.331822	0.221375	0.0732202	-0.0918169
ENSMUSG00000057969	Sema3b	sema domain, immunoglobulin domain (Ig), short basic domain, secreted, (semaphorin) 3B	protein coding gene	ENSMUSG00000057969	FALSE	0	-0.00671541	Harmonic	0.502091	0.21676	28.9868	6.92593	26.0216	-0.0980441	0.0279413	0.514493	0.000271385	0.00043656	0.00433857	-0.214628	0.20063	0.517898	0.0836704	0.310897	0.6273	0.0753258	-0.158042	-0.230374	-0.128685	-0.128292	-0.713165	-0.83831	-0.677748	-0.920639	-0.618089	0.749369	1.38351	0.559683	0.0657164	0.115459	-0.116177	-0.0854817	0.129205	-0.187209	0.0428831	0.24983	0.394764	0.449844	0.403593	0.263258	0.0537123	-0.18694	-0.414285	-0.585785	-0.668735	-0.646483	-0.521751	-0.316393	-0.0675787	0.178924	0.377159	0.48954	0.49397	0.388163	0.190341	-0.0638834	-0.32791
ENSMUSG00000057982	Zfp809	zinc finger protein 809	protein coding gene	ENSMUSG00000057982	FALSE	0	0.0301726	Damped	1.22683	0.262122	23.9704	2.72432	13.5771	0.0347662	0.0289527	0.652174	1.51e-06	7.67e-06	7.63e-05	0.168759	0.230367	-0.229542	-0.629164	-0.81698	-0.755378	-0.0524911	0.536757	0.934741	0.875502	0.368376	0.585765	0.88318	0.213066	-0.476521	-0.779043	-0.803337	-0.502454	-0.20157	-0.201856	0.0475435	0.705882	0.398292	-0.35869	0.408752	-0.0673451	-0.48886	-0.748765	-0.78856	-0.610728	-0.274516	0.122883	0.473968	0.689644	0.721442	0.571816	0.290515	-0.0411893	-0.333607	-0.512573	-0.537931	-0.412047	-0.176695	0.100171	0.34372	0.492217	0.512396	0.406496
ENSMUSG00000058013	Septin11	septin 11	protein coding gene	ENSMUSG00000058013	FALSE	0	0.0259508	Harmonic	1.42869	0.235138	26.7213	0.845328	23.1263	-0.0735452	-0.0167521	0.637681	2.89e-06	1.23e-05	0.000122277	-0.598133	0.550423	1.46945	1.04627	0.334548	-0.254599	-0.708874	-0.728885	-0.698996	-0.937766	-1.20365	-0.913063	-0.163257	0.256421	0.499283	0.718642	0.844713	1.07492	0.903766	-0.0693847	-0.68095	-0.155689	0.0260658	-0.400929	0.330646	0.743977	0.962917	0.950839	0.72199	0.335897	-0.117555	-0.538734	-0.839893	-0.963196	-0.891472	-0.649805	-0.298075	0.0835132	0.412472	0.621657	0.672734	0.562862	0.323496	0.0119822	-0.301926	-0.551493	-0.687014	-0.685497
ENSMUSG00000058019	Ces5a	carboxylesterase 5A	protein coding gene	ENSMUSG00000058019	FALSE	0	-0.0432802	Forced	0.111061	0.477026	13.1716	0.911017	11.2618	-0.0202506	0.0271322	0.231884	0.118877	0.120179	1	0.11245	0.0783072	0.0257205	-0.0256679	0.0604666	0.144575	-0.0473214	-0.239326	-0.145218	0.62864	1.10708	0.228115	-0.505746	-0.565152	-0.626694	-0.407655	-0.114082	-0.338899	-0.699278	-0.19759	0.401815	-0.276814	-0.143096	1.25255	-0.183774	-0.108866	0.0510161	0.162463	0.122744	-0.0467576	-0.208192	-0.218367	-0.0546262	0.154256	0.228025	0.0893631	-0.158569	-0.306854	-0.215622	0.0562715	0.285219	0.265294	-0.00842273	-0.317326	-0.391994	-0.145353	0.233989	0.423267
ENSMUSG00000058052	Defb35	defensin beta 35	protein coding gene	ENSMUSG00000058052	FALSE	0	-0.160103	Overexpressed	-0.00584051	0.1309	48	18.8664	23.8713	0.0379343	0.0287349	0.15942	0.289552	0.290903	1	0.134581	0.0885983	0.00554314	-0.0675724	0.0811127	0.224276	-0.0209423	-0.254748	-0.214479	0.47205	0.955553	0.141384	-0.559216	-0.626442	-0.707472	-0.326126	0.25254	0.0555469	-0.501297	-0.133756	0.417668	-0.340913	-0.316841	0.973993	0.0556727	0.063253	0.0709058	0.0778158	0.0829415	0.0850452	0.0827545	0.0746632	0.0594733	0.0361785	0.00428536	-0.035939	-0.0832088	-0.134977	-0.187242	-0.234432	-0.269438	-0.283805	-0.268161	-0.212902	-0.109165	0.0499249	0.267736	0.542444
ENSMUSG00000058057	Mettl7a3	methyltransferase like 7A3	protein coding gene	ENSMUSG00000058057	FALSE	0	0.036937	Damped	1.31405	0.334234	18.7988	0.363013	17.7127	-0.0201198	0.0152127	0.615942	7.25e-06	2.48e-05	0.00024597	1.16344	0.811113	0.358709	-0.683948	-0.893973	-0.179777	-0.335564	-0.462941	0.0257621	0.520823	0.25378	-0.380607	-0.448979	-0.769068	-1.10426	-0.544825	0.361486	0.508673	0.265471	0.551132	0.802025	0.408428	-0.0707964	-0.245845	0.917945	0.635374	0.100134	-0.447036	-0.777575	-0.769353	-0.449915	0.0256395	0.448286	0.645903	0.552275	0.227106	-0.177793	-0.488241	-0.581768	-0.434899	-0.125873	0.205157	0.418862	0.434662	0.260075	-0.0186865	-0.278193	-0.41182
ENSMUSG00000058070	Eml1	echinoderm microtubule associated protein like 1	protein coding gene	ENSMUSG00000058070	FALSE	0	0.0174383	Harmonic	0.634647	0.378423	16.6036	-2.38237	6.29552	-0.0192012	0.00540324	0.521739	0.000216379	0.000360394	0.00358162	-0.523049	-0.0371624	0.458132	0.0275263	-0.296828	-0.210491	-0.216094	-0.198711	-0.199109	-0.143997	1.00398	1.86877	0.392567	-0.708069	-0.4552	-0.336337	-0.254336	-0.150652	-0.00923819	0.050211	0.0632567	0.135716	-0.0147342	-0.230682	-0.170754	0.223983	0.474637	0.451583	0.176579	-0.194104	-0.458185	-0.477547	-0.250182	0.0933913	0.364743	0.420674	0.238541	-0.0757179	-0.348865	-0.43567	-0.295919	-0.0124019	0.257747	0.369957	0.269402	0.0173566	-0.245675	-0.378109
ENSMUSG00000058076	Sdhc	succinate dehydrogenase complex, subunit C, integral membrane protein	protein coding gene	ENSMUSG00000058076	FALSE	0	-0.0140517	Harmonic	0.521923	0.375776	16.7205	1.04913	13.9286	0.00814406	-0.0210344	0.637681	2.89e-06	1.23e-05	0.000122277	0.658956	-0.0905177	-0.713302	-0.581331	-0.331119	0.0909986	0.445748	0.237858	-0.082699	-0.32706	-0.832299	-0.683835	0.479795	1.30635	1.37003	0.800904	0.224813	0.0924219	-0.270414	-1.14362	-1.18263	-0.184164	0.251194	0.316176	0.032348	-0.383697	-0.597434	-0.486275	-0.101716	0.35385	0.633449	0.579248	0.211356	-0.27809	-0.62504	-0.635804	-0.294915	0.221332	0.635771	0.718984	0.416049	-0.118468	-0.599017	-0.76141	-0.50782	0.035005	0.578621	0.825928
ENSMUSG00000058093	Zfp729b	zinc finger protein 729b	protein coding gene	ENSMUSG00000058093	FALSE	0	-0.0922628	Forced	0.0626007	0.299936	20.9484	10.0897	8.25723	0.0791964	-0.0149977	0.586957	2.27e-05	5.96e-05	0.000592678	-0.524948	-0.411895	-0.104187	-0.340242	-0.367101	0.248204	0.336511	0.0530781	-0.00147936	-0.0276096	0.246568	0.311551	-0.310093	-0.208665	0.722254	1.08682	0.963013	0.936882	0.408538	-0.629309	-0.531526	-0.270469	-0.966461	-0.888152	-0.0609772	-0.0670365	-0.01696	0.0809843	0.198075	0.292261	0.321954	0.262435	0.118975	-0.0691616	-0.237226	-0.315223	-0.254304	-0.0502163	0.245995	0.536802	0.707032	0.665474	0.385511	-0.0713458	-0.56173	-0.900068	-0.922828	-0.557129
ENSMUSG00000058101	1700084J12Rik	RIKEN cDNA 1700084J12 gene	pseudogene	ENSMUSG00000058101	FALSE	0	-0.0130387	Harmonic	0.706403	0.222891	28.1895	3.10233	14.2709	0.138316	-0.0180265	0.710145	8.28e-08	1e-06	9.94e-06	0.60712	-0.0631742	-0.532385	-0.0578934	-0.0348795	-0.922969	-1.19333	-0.498809	-0.0846235	0.0508523	0.523714	1.03569	1.14509	0.80953	0.850472	1.06581	0.306483	-0.570198	-0.667795	-0.876224	-1.04717	-0.336342	0.240831	0.208364	0.673718	0.371402	0.0149038	-0.326554	-0.584901	-0.706739	-0.664315	-0.461696	-0.134808	0.254846	0.631701	0.920729	1.06233	1.02454	0.810107	0.456871	0.0311686	-0.384546	-0.707618	-0.87157	-0.839704	-0.613163	-0.231702	0.233172
ENSMUSG00000058135	Gstm1	glutathione S-transferase, mu 1	protein coding gene	ENSMUSG00000058135	FALSE	0	-0.143387	Forced	0.0151323	0.251792	24.9538	1.81218	17.7567	0.0439289	-0.0343653	0.514493	0.000271385	0.00043656	0.00433857	0.180167	-0.13155	-0.454509	-0.0401757	0.177659	-0.394523	-0.29083	0.265876	0.373682	0.110552	-0.0218911	0.190241	0.314687	0.381267	0.482716	0.315592	0.0304931	0.0250924	-0.555222	-1.55677	-0.906298	0.282346	0.437361	0.631132	0.0988249	0.0975478	0.0792067	0.0438262	-0.00327313	-0.0513669	-0.0858603	-0.0915319	-0.057049	0.0202232	0.130516	0.250569	0.346367	0.380125	0.320762	0.155772	-0.0987231	-0.393473	-0.650376	-0.777136	-0.691192	-0.348572	0.229647	0.942272
ENSMUSG00000058145	Adamts17	a disintegrin-like and metallopeptidase (reprolysin type) with thrombospondin type 1 motif, 17	protein coding gene	ENSMUSG00000058145	FALSE	0	-0.0538723	Forced	0.146736	0.356953	17.6023	-1.47384	4.12895	-0.0159419	-0.0179847	0.550725	8.35e-05	0.000166252	0.00165223	-0.464367	0.0595073	0.678096	0.443469	-0.226698	-0.56546	-0.166921	0.207295	0.161173	-0.0346894	0.0248433	0.421482	0.262485	-0.262882	-0.49903	-0.544012	-0.500821	-0.470173	0.0815272	1.28654	0.921931	-0.198217	-0.138685	-0.299537	0.0404496	0.189027	0.248236	0.177211	-0.00203878	-0.208889	-0.339233	-0.316787	-0.135807	0.127908	0.347043	0.402908	0.247966	-0.0614327	-0.382443	-0.549952	-0.459646	-0.129017	0.297851	0.610588	0.634063	0.323198	-0.198868	-0.685483
ENSMUSG00000058163	Gm5431	predicted gene 5431	protein coding gene	ENSMUSG00000058163	FALSE	0	0.038373	Damped	0.854816	0.280236	22.421	5.51232	2.75075	-0.0139835	-0.0377913	0.42029	0.00356356	0.00419982	0.0417382	-0.762654	-0.0396711	0.892208	0.602937	0.010832	-0.167746	-0.243679	-0.0835072	0.0474217	-0.237335	-0.521307	-0.490473	-0.335796	0.0465462	0.745069	0.9284	0.318042	0.0389765	0.0711849	-0.491088	-0.486946	0.363092	0.181766	-0.376262	-0.271204	0.0565916	0.339289	0.496572	0.491167	0.336693	0.0898688	-0.16945	-0.363611	-0.439977	-0.384654	-0.22374	-0.0126492	0.182453	0.305018	0.324139	0.241801	0.0898613	-0.0815806	-0.220356	-0.287816	-0.269268	-0.176554	-0.0425861
ENSMUSG00000058174	Gm5148	predicted gene 5148	protein coding gene	ENSMUSG00000058174	FALSE	0	-0.0497828	Forced	-0.180224	0.173497	36.215	4.22445	29.9737	-0.0266738	0.0339704	0.427536	0.00298942	0.00357132	0.0354921	-0.0633018	-0.176624	-0.113689	0.0217801	0.399629	0.851588	0.506352	-0.201552	-0.58328	-0.0527049	1.08269	0.87847	-0.389656	-1.04192	-1.186	-0.926862	-0.346055	-0.127014	-0.186395	0.0245357	0.0980582	-0.141531	0.369447	1.17113	-0.163546	-0.073793	0.0313824	0.140144	0.238957	0.314144	0.353615	0.348582	0.295031	0.19473	0.0556137	-0.108591	-0.27951	-0.435987	-0.556499	-0.621867	-0.617959	-0.538023	-0.384321	-0.168787	0.0874849	0.355987	0.60366	0.796648
ENSMUSG00000058207	Serpina3k	serine (or cysteine) peptidase inhibitor, clade A, member 3K	protein coding gene	ENSMUSG00000058207	FALSE	0	-0.0495838	Forced	0.202316	0.348619	18.0231	9.36247	9.19027	-0.0210938	-0.0364346	0.630435	3.95e-06	1.55e-05	0.000154362	0.12983	0.479812	0.025431	-0.162947	0.0331058	0.0202967	0.561101	0.420827	-0.663536	-1.07899	-0.831974	-0.236543	0.59221	1.02838	0.821045	0.304426	-0.267363	-0.667321	-0.72837	-0.616433	-0.415488	0.188708	0.729987	0.597381	-0.336421	-0.290111	-0.106327	0.138642	0.330389	0.368818	0.218997	-0.0648246	-0.356673	-0.513481	-0.443853	-0.158515	0.22433	0.526074	0.589481	0.358439	-0.0838268	-0.541268	-0.789913	-0.685395	-0.24243	0.355849	0.830639	0.934959
ENSMUSG00000058230	Arhgap35	Rho GTPase activating protein 35	protein coding gene	ENSMUSG00000058230	FALSE	0	-0.0950066	Forced	0.0496279	0.425867	14.7539	5.02921	2.94451	-0.0571784	-0.0201636	0.405797	0.00501238	0.00573576	0.0570025	0.835484	0.528856	0.659933	0.243642	-0.558619	-0.625698	-0.664058	-0.501966	-0.51448	-0.889991	-0.394195	-0.0132713	0.0655382	0.568227	1.03301	0.972247	0.099913	-0.667312	-0.637324	-0.638925	-0.594577	0.267662	0.802514	0.565958	0.0585609	0.0142851	-0.0936121	-0.196376	-0.21477	-0.117147	0.0465184	0.16556	0.140096	-0.0407465	-0.271931	-0.388151	-0.27695	0.0246821	0.327172	0.400621	0.141233	-0.32335	-0.682701	-0.641472	-0.147194	0.518986	0.886337	0.612913
ENSMUSG00000058239	Usf2	upstream transcription factor 2	protein coding gene	ENSMUSG00000058239	FALSE	0	0.0103985	Harmonic	0.99694	0.181369	34.643	5.83767	2.45637	0.124681	-0.0243852	0.586957	2.27e-05	5.96e-05	0.000592678	-0.396724	-0.76935	-0.797569	-0.662975	-0.628088	-0.3067	0.384487	1.31926	1.75424	1.14924	0.320835	0.122231	0.179836	0.0455993	0.177669	0.448572	0.127543	-0.251545	-0.475391	-1.23942	-1.23735	-0.195296	0.307836	0.461934	-0.7364	-0.77307	-0.693263	-0.509661	-0.24807	0.0561864	0.36301	0.632797	0.831533	0.935063	0.932	0.824935	0.629808	0.373584	0.0905496	-0.18226	-0.409888	-0.563923	-0.626025	-0.590079	-0.462737	-0.262297	-0.0160985	0.243179
ENSMUSG00000058254	Tspan7	tetraspanin 7	protein coding gene	ENSMUSG00000058254	FALSE	0	0.0724923	Damped	1.82343	0.51032	12.3123	1.56018	9.25499	-0.0283158	-0.0301324	0.485507	0.000643224	0.000908927	0.009033	-0.303184	0.384604	1.12572	0.282701	-0.584157	-0.541725	-0.360017	-0.194161	-0.102257	-0.35621	-0.869541	-0.665653	0.310421	0.940638	1.1242	0.866092	0.0941511	-0.310072	-0.323568	-0.527602	-0.389614	0.166842	0.222122	-0.00611251	-0.262919	0.587143	0.773172	0.218756	-0.481348	-0.682626	-0.272759	0.299959	0.502391	0.20384	-0.26162	-0.456032	-0.242464	0.13341	0.314212	0.164902	-0.136706	-0.300868	-0.199617	0.0408566	0.187138	0.121381	-0.0691069	-0.19748
ENSMUSG00000058258	Idi1	isopentenyl-diphosphate delta isomerase	protein coding gene	ENSMUSG00000058258	FALSE	0	-0.0624114	Forced	0.246284	0.292934	21.4492	-1.05482	3.60087	0.0586581	-0.021631	0.789855	5.26e-10	3.54e-08	3.51e-07	0.0232106	-0.166445	0.0103096	0.325025	0.533232	0.307185	-0.377778	-0.818629	-0.903856	-0.620593	-0.299801	-0.242779	0.0329788	0.626296	1.29967	1.53218	1.15942	0.475887	-0.564163	-1.45946	-1.28771	-0.631668	0.00882712	0.783049	-0.146279	0.100647	0.365321	0.555042	0.591703	0.44179	0.13434	-0.241167	-0.558911	-0.697092	-0.582207	-0.221876	0.287118	0.781727	1.0824	1.05535	0.666736	0.00805914	-0.720015	-1.26522	-1.40742	-1.04196	-0.232626	0.788929
ENSMUSG00000058267	Mrps14	mitochondrial ribosomal protein S14	protein coding gene	ENSMUSG00000058267	FALSE	0	0.0348502	Damped	1.30534	0.240299	26.1473	1.7915	18.692	0.00258888	0.00710633	0.565217	5.04e-05	0.000111914	0.00111221	0.992391	0.485406	-0.109878	0.230723	0.327068	-0.432767	-1.01648	-1.19525	-1.03976	-0.421484	-0.290428	-0.303355	0.745587	1.39215	0.944705	0.507544	0.078097	-0.436197	-0.460694	0.110021	0.166514	-0.0508164	0.0455288	-0.151209	0.943335	0.878694	0.625683	0.25264	-0.150293	-0.492467	-0.702703	-0.743636	-0.617661	-0.363727	-0.0463091	0.260495	0.489909	0.596679	0.565574	0.412719	0.179937	-0.0761856	-0.297736	-0.438305	-0.472424	-0.399753	-0.24347	-0.0435813
ENSMUSG00000058291	Zfp68	zinc finger protein 68	protein coding gene	ENSMUSG00000058291	FALSE	0	4.09e-05	Harmonic	0.659772	0.268109	23.4352	4.93109	5.04309	0.0196393	-0.00176348	0.601449	1.3e-05	3.87e-05	0.000384673	-0.763161	-0.242063	0.511516	0.203914	-0.258355	0.301142	0.732246	0.55244	0.470571	0.00710725	-0.932305	-1.3474	-1.03035	-0.285136	0.453514	0.594391	0.701229	0.9914	0.593626	-0.361314	-0.363758	0.498507	0.0529578	-0.975813	-0.603816	-0.406388	-0.089392	0.258182	0.53877	0.673619	0.624888	0.406271	0.0791471	-0.264653	-0.528627	-0.638683	-0.563944	-0.325402	0.00997152	0.348031	0.593885	0.678532	0.578224	0.321134	-0.0205638	-0.350948	-0.577284	-0.636049
ENSMUSG00000058297	Spock2	sparc/osteonectin, cwcv and kazal-like domains proteoglycan 2	protein coding gene	ENSMUSG00000058297	FALSE	0	0.311316	Repressed	21.1781	0.803519	7.81959	-5.07659	6.31794	0.0387834	-0.0173701	0.362319	0.0129045	0.0138916	0.138056	-1.17232	0.0852385	0.994673	0.105847	-0.137659	0.151784	0.16405	0.162048	-0.0504238	0.0171353	0.0761329	-0.0268234	-0.0309664	0.126488	-0.130218	-0.399765	0.135463	0.316104	0.0408486	-0.185892	-0.275649	-0.0393584	0.103827	0.0482692	-1.24575	0.0370989	0.728063	0.00310034	-0.329142	0.0774578	0.234134	0.00766426	-0.0643761	0.0609554	0.0929547	0.024012	0.0105029	0.0482098	0.0534564	0.032947	0.0312207	0.0423162	0.0426535	0.0366825	0.0368185	0.0400149	0.0397723	0.0380702
ENSMUSG00000058298	Mcm9	minichromosome maintenance 9 homologous recombination repair factor	protein coding gene	ENSMUSG00000058298	FALSE	0	-0.139387	Forced	0.0226306	0.334236	18.7987	-3.73341	11.17	0.0807614	-0.0119047	0.471014	0.000966178	0.00129567	0.0128765	0.418269	0.669137	0.465532	-0.00812926	0.0469496	0.508533	0.0576134	-0.734428	-0.886865	-0.902854	-0.861988	-0.624977	-0.299843	-0.0571471	0.310627	0.598807	0.926783	1.32014	0.800998	-0.553895	-1.31751	-0.966792	0.0263735	0.991704	0.0289203	-0.00880277	-0.0123302	0.0311565	0.114281	0.206794	0.263865	0.244581	0.134367	-0.0390064	-0.206176	-0.278683	-0.188593	0.0697757	0.416894	0.701762	0.757027	0.480286	-0.092069	-0.759051	-1.20611	-1.13131	-0.40557	0.805045
ENSMUSG00000058301	Upf1	UPF1 regulator of nonsense transcripts homolog (yeast)	protein coding gene	ENSMUSG00000058301	FALSE	0	0.0490567	Damped	1.7613	0.273077	23.0089	1.34742	18.0747	-0.0394597	0.0442231	0.666667	7.67e-07	4.75e-06	4.72e-05	1.67073	1.02346	0.0639898	-0.448522	-0.393605	-0.471209	-0.680128	-0.857724	-0.83654	-0.243108	0.373214	0.426926	0.105967	-0.129457	-0.0564687	-0.126844	-0.253841	-0.233862	-0.504222	-0.669771	-0.18597	0.57251	0.943067	0.866433	1.09294	0.8933	0.451796	-0.0856588	-0.559983	-0.844594	-0.877728	-0.673633	-0.311483	0.092801	0.422362	0.592134	0.569632	0.379111	0.0894851	-0.209089	-0.432382	-0.525062	-0.473448	-0.305443	-0.0788478	0.137573	0.284322	0.326922
ENSMUSG00000058317	Ube2e2	ubiquitin-conjugating enzyme E2E 2	protein coding gene	ENSMUSG00000058317	FALSE	0	-0.0994796	Forced	0.046778	0.448822	13.9993	-1.77443	3.95351	-0.0390576	0.0210438	0.449275	0.00172786	0.00217061	0.0215717	0.615132	0.376161	0.077009	-0.0154266	0.0233329	0.347236	0.046631	-0.235093	0.321669	0.280065	-0.650373	-1.13446	-0.509919	0.0487797	-0.0368783	-0.466742	-0.635183	-0.374699	-0.615758	-0.22069	1.06563	1.11504	0.443606	0.185109	0.0754344	0.0376935	-0.0730415	-0.179511	-0.191043	-0.07702	0.0940984	0.190661	0.114873	-0.107332	-0.32091	-0.343956	-0.115106	0.228215	0.421854	0.269661	-0.176224	-0.604658	-0.650714	-0.191403	0.497415	0.885723	0.580101	-0.314628
ENSMUSG00000058318	Phf21a	PHD finger protein 21A	protein coding gene	ENSMUSG00000058318	FALSE	0	-0.00950718	Harmonic	0.528905	0.301593	20.8333	4.3366	6.45432	0.0446227	-0.0298527	0.507246	0.00033888	0.000526272	0.00523013	-0.495179	-0.106532	0.541004	0.457446	-0.0147872	0.294184	0.522208	0.12257	-0.292486	-0.639444	-0.703086	-0.906138	-0.931877	-0.0787607	0.954238	1.22916	0.774273	0.469074	0.00519202	-0.861498	-0.635401	0.305087	0.193261	-0.199082	-0.498451	-0.296695	0.0305783	0.36914	0.598543	0.634934	0.461638	0.136391	-0.227805	-0.5019	-0.586476	-0.447754	-0.130887	0.254615	0.572675	0.708645	0.610568	0.308906	-0.0927359	-0.453134	-0.643051	-0.591528	-0.312293	0.0995063
ENSMUSG00000058355	Abce1	ATP-binding cassette, sub-family E (OABP), member 1	protein coding gene	ENSMUSG00000058355	FALSE	0	-0.00944047	Harmonic	0.810505	0.266409	23.5848	0.835248	20.4495	-0.0025022	-0.0252825	0.666667	7.67e-07	4.75e-06	4.72e-05	0.44281	0.485904	0.571852	0.47971	0.0704849	-0.601283	-1.2058	-1.27351	-1.08219	-0.887354	0.142416	1.06877	0.719171	0.577571	1.02107	1.03977	0.44307	-0.352247	-0.851006	-0.912848	-0.69729	-0.298559	0.287256	0.744265	0.698565	0.881866	0.821071	0.528549	0.0817784	-0.397104	-0.77464	-0.943204	-0.851621	-0.520572	-0.038174	0.463406	0.844109	0.995051	0.869594	0.497593	-0.0215065	-0.545179	-0.926905	-1.05711	-0.894547	-0.479148	0.0776106	0.622553
ENSMUSG00000058388	Phtf1	putative homeodomain transcription factor 1	protein coding gene	ENSMUSG00000058388	FALSE	0	0.00325808	Harmonic	0.516203	0.291816	21.5313	6.91907	19.3523	-0.0548559	0.0114991	0.463768	0.00117721	0.00154167	0.0153213	0.171264	0.707245	0.956102	-0.00983272	-0.504299	-0.360002	-0.377297	-0.516261	-0.421392	0.336954	0.511669	0.0628283	0.00561067	-0.099134	-0.449118	-0.4436	-0.0179429	-0.0656551	-0.788251	-0.902501	0.260775	0.665521	0.296526	0.770405	0.407903	0.435902	0.301769	0.0508216	-0.23337	-0.456805	-0.546147	-0.472782	-0.261979	0.0158063	0.268469	0.412793	0.401856	0.240275	-0.0176489	-0.286176	-0.476624	-0.526651	-0.420662	-0.194644	0.0760349	0.301762	0.40834	0.361371
ENSMUSG00000058392	Rrp1b	ribosomal RNA processing 1B	protein coding gene	ENSMUSG00000058392	FALSE	0	-0.0440284	Forced	0.119816	0.211429	29.7177	4.12927	10.1874	0.0588583	0.0339773	0.405797	0.00501238	0.00573576	0.0570025	0.138857	-0.378678	-0.321979	-0.142605	-0.378743	-0.0114003	0.213481	0.25633	0.229926	-0.091292	0.0465303	0.13093	0.233137	0.335344	0.526589	0.636711	-0.0901255	-0.454874	-0.370474	-0.72335	-0.607293	0.428825	0.64777	-0.165239	0.0444487	-0.0309891	-0.096649	-0.13941	-0.149207	-0.121182	-0.0570683	0.0345227	0.139074	0.23832	0.3133	0.347828	0.331751	0.263406	0.1507	0.0105257	-0.133556	-0.255089	-0.329379	-0.33825	-0.27403	-0.141943	0.0396754	0.241581
ENSMUSG00000058407	Txndc9	thioredoxin domain containing 9	protein coding gene	ENSMUSG00000058407	FALSE	0	-0.0508393	Forced	0.279356	0.292503	21.4808	-0.926661	3.16804	0.0299054	-0.0152773	0.702899	1.23e-07	1.31e-06	1.3e-05	-0.0498296	-0.217674	0.366089	0.719956	0.424278	-0.0470439	-0.600837	-0.773417	-0.665014	-0.475844	-0.239479	-0.28215	-0.252569	0.375713	1.23608	1.353	0.902839	0.29504	-0.534627	-1.33461	-1.22694	-0.226205	0.364126	0.64553	-0.131371	0.127184	0.379106	0.534847	0.529189	0.346855	0.0332343	-0.315126	-0.579096	-0.656556	-0.500227	-0.140216	0.318318	0.72422	0.928717	0.838137	0.452841	-0.122839	-0.706268	-1.09253	-1.12431	-0.752459	-0.0649111	0.72966
ENSMUSG00000058430	Rpl27a-ps2	ribosomal protein L27A, pseudogene 2	pseudogene	ENSMUSG00000058430	FALSE	0	-0.00712916	Harmonic	0.707189	0.244527	25.6953	3.16277	12.761	0.0504307	-0.0273184	0.630435	3.95e-06	1.55e-05	0.000154362	-0.311142	0.31624	0.374367	-0.17126	-0.713398	-0.903055	-0.614594	0.00191793	0.922052	1.46877	1.30354	0.900998	0.296041	-0.169318	-0.418304	-0.778966	-0.752248	-0.669692	-0.667404	-0.51156	-0.320817	0.344554	0.81449	0.527517	0.265857	-0.0999462	-0.435487	-0.661086	-0.721884	-0.601155	-0.324805	0.0441342	0.419858	0.713729	0.855167	0.808579	0.582267	0.227101	-0.174891	-0.529441	-0.752132	-0.788477	-0.627217	-0.303599	0.108278	0.512409	0.813236	0.938229
ENSMUSG00000058440	Nrf1	nuclear respiratory factor 1	protein coding gene	ENSMUSG00000058440	FALSE	0	-0.0502851	Forced	0.213338	0.190442	32.9926	8.57482	20.9594	-0.111264	0.00713472	0.557971	6.5e-05	0.00013668	0.00135834	0.176083	0.593029	1.09421	0.0437523	-0.758233	-0.0667302	0.135754	-0.224793	-0.51397	-0.73442	-0.344258	-0.15499	-0.779871	-0.995035	-0.158148	0.649661	0.603672	0.229908	0.294939	0.592583	0.731628	0.727932	-0.0317599	-1.02371	0.172299	0.235605	0.252406	0.215205	0.123996	-0.0129479	-0.17946	-0.35313	-0.508076	-0.618554	-0.662913	-0.627354	-0.508875	-0.316876	-0.073027	0.190757	0.436126	0.623498	0.717996	0.695302	0.546496	0.28106	-0.0726334	-0.469673
ENSMUSG00000058441	Panx2	pannexin 2	protein coding gene	ENSMUSG00000058441	FALSE	0	0.00941285	Harmonic	0.509295	0.197225	31.8579	5.06751	6.16392	0.0822928	-0.0275569	0.333333	0.0228084	0.0239563	0.23808	-0.42073	-0.343937	-0.396035	0.0897752	0.133798	-0.341603	-0.146004	0.308382	0.489192	-0.063845	-0.0235191	1.1795	1.45274	0.64461	-0.169064	-0.744283	-0.770503	-0.658086	-0.344184	0.361596	0.353861	0.0355809	-0.0941537	-0.382744	-0.241282	-0.342318	-0.37683	-0.340805	-0.241042	-0.0939178	0.0772879	0.246062	0.386758	0.478481	0.50818	0.472491	0.378067	0.240377	0.0811894	-0.0748613	-0.204078	-0.287289	-0.312686	-0.277481	-0.188163	-0.0593384	0.0886447	0.232901
ENSMUSG00000058444	Map2k5	mitogen-activated protein kinase kinase 5	protein coding gene	ENSMUSG00000058444	FALSE	0	-0.0772359	Forced	0.111594	0.235012	26.7356	6.18822	0.404102	-0.0537585	0.0294849	0.565217	5.04e-05	0.000111914	0.00111221	0.46521	0.249848	-0.28487	-0.539654	-0.178036	0.373881	0.565885	0.351091	0.103201	0.0138937	-0.615973	-1.5106	-1.14071	-0.175101	0.320278	0.458502	0.432628	0.416406	0.71735	0.763182	0.348436	0.346004	-0.216292	-1.1478	-0.175778	-0.0795874	0.0388889	0.154851	0.239961	0.268576	0.224369	0.105819	-0.070951	-0.27311	-0.45623	-0.573044	-0.584354	-0.469814	-0.235976	0.0807912	0.418079	0.698114	0.843914	0.797957	0.539274	0.0946087	-0.460053	-1.00955
ENSMUSG00000058446	Znrf2	zinc and ring finger 2	protein coding gene	ENSMUSG00000058446	FALSE	0	0.00717502	Harmonic	0.670601	0.450645	13.9427	-1.69834	3.76869	-0.028143	-0.00985119	0.463768	0.00117721	0.00154167	0.0153213	1.026	0.238314	-0.565416	-0.376154	-0.39629	-0.797358	-0.510641	0.149765	0.394668	-0.18847	-0.84503	-0.144785	1.23896	1.33406	0.850355	0.544767	-0.292875	-1.03734	-0.708811	-0.207429	-0.151181	0.136524	0.216807	0.0366773	0.595211	0.292461	-0.247528	-0.614533	-0.534507	-0.0741131	0.414356	0.562475	0.263496	-0.250952	-0.5902	-0.501146	-0.0569879	0.402575	0.531075	0.236415	-0.253372	-0.566488	-0.469539	-0.0414118	0.390612	0.50098	0.211119	-0.254878
ENSMUSG00000058454	Dhcr7	7-dehydrocholesterol reductase	protein coding gene	ENSMUSG00000058454	FALSE	0	-0.0474225	Forced	0.33988	0.289159	21.7292	-0.548218	1.8959	0.0148732	-0.0280274	0.710145	8.28e-08	1e-06	9.94e-06	0.676289	-0.0256392	-0.394653	0.0512528	0.432457	0.149439	-0.316219	-0.65411	-1.06162	-1.04815	-0.60716	-0.103923	0.722007	1.4128	1.47459	1.1629	0.474473	-0.296678	-0.864713	-1.22472	-0.907397	-0.198587	0.325126	0.651608	-0.0141425	0.287444	0.525438	0.611787	0.501755	0.213587	-0.171487	-0.530877	-0.738618	-0.708288	-0.426616	0.0346818	0.535071	0.906613	1.00891	0.78004	0.265654	-0.386022	-0.96487	-1.26488	-1.15528	-0.632961	0.163778	0.988652
ENSMUSG00000058486	Wdr91	WD repeat domain 91	protein coding gene	ENSMUSG00000058486	FALSE	0	-0.0433612	Forced	0.161746	0.307738	20.4173	-1.41534	4.59916	6.95e-07	-0.017176	0.449275	0.00172786	0.00217061	0.0215717	-0.185346	-0.244016	-0.155423	-0.118549	-0.138437	-0.0624585	0.246881	0.332951	-0.289892	-1.04518	-0.290566	1.16666	0.792313	0.270383	0.815607	0.750307	0.0353809	-0.225437	-0.324795	-0.94007	-0.710199	0.297963	0.314655	-0.242272	-0.132636	0.00674595	0.156156	0.258946	0.271295	0.180252	0.0115223	-0.176931	-0.314298	-0.343032	-0.242223	-0.0389691	0.197711	0.379668	0.431851	0.322399	0.0788345	-0.217165	-0.456322	-0.541355	-0.425546	-0.135312	0.233343	0.545504
ENSMUSG00000058503	Fam133b	family with sequence similarity 133, member B	protein coding gene	ENSMUSG00000058503	FALSE	0	-0.0519202	Forced	0.138863	0.1309	48	10.2516	17.6835	-0.00485308	0.038889	0.507246	0.00033888	0.000526272	0.00523013	0.412205	0.802046	0.800392	0.104589	-0.30091	0.101281	0.0905959	-0.40393	-0.555252	-0.0588724	0.392348	-0.375708	-1.34117	-1.25638	-0.464535	0.128612	0.284368	0.160141	-0.0531123	-0.0560563	0.10486	0.312226	0.557008	0.699982	0.216534	0.217884	0.202762	0.170493	0.121608	0.0579382	-0.0173845	-0.100014	-0.184585	-0.264997	-0.334797	-0.387614	-0.417649	-0.420168	-0.391971	-0.331802	-0.240652	-0.121933	0.0185129	0.172584	0.330273	0.48021	0.610358	0.708841
ENSMUSG00000058546	Rpl23a	ribosomal protein L23A	protein coding gene	ENSMUSG00000058546	FALSE	0	-0.0505215	Forced	0.214542	0.508751	12.3502	-0.876281	1.72242	-0.0309879	-0.0249464	0.652174	1.51e-06	7.67e-06	7.63e-05	-0.247217	-0.383613	-0.260828	0.0775363	0.114447	0.163694	0.0749481	-0.350452	-0.396413	0.259941	0.983372	1.02038	0.326083	-0.262665	-0.233528	0.138897	0.500983	0.522688	-0.290896	-1.5095	-1.25306	-0.313993	0.148773	0.921059	-0.171067	-0.383737	-0.26596	0.0995171	0.373234	0.271478	-0.143829	-0.490353	-0.413953	0.0538706	0.486502	0.447189	-0.0748999	-0.608549	-0.620871	-0.0441026	0.607116	0.688912	0.0588737	-0.728094	-0.901018	-0.221536	0.720907	1.011
ENSMUSG00000058569	Tmed9	transmembrane p24 trafficking protein 9	protein coding gene	ENSMUSG00000058569	FALSE	0	-0.0252461	Harmonic	0.207253	0.44709	14.0535	0.913371	12.0106	0.0314396	0.0378006	0.326087	0.0261098	0.0273203	0.271511	0.178013	0.370949	0.223383	-0.155046	0.192505	0.743285	0.207685	-0.596775	-0.778884	-0.419243	0.415942	0.514207	-0.372005	-0.822399	-0.832368	-0.580961	0.0106943	0.292614	0.184772	0.575503	0.77567	-0.10536	-0.288621	0.253584	-0.201205	-0.211007	-0.0352502	0.20079	0.319086	0.222754	-0.0253915	-0.242773	-0.260967	-0.0556956	0.227079	0.374354	0.266086	-0.0278684	-0.29153	-0.320983	-0.0814938	0.257069	0.440006	0.318862	-0.0291389	-0.348671	-0.393035	-0.113933
ENSMUSG00000058571	Gpc6	glypican 6	protein coding gene	ENSMUSG00000058571	FALSE	0	-0.0522628	Forced	0.0837144	0.298462	21.0518	3.04437	10.8517	0.0302121	0.0321058	0.282609	0.0554752	0.0567694	0.564179	-0.103008	0.204907	-0.0953371	-0.142345	0.284089	0.0911951	-0.161568	0.332993	0.208913	-0.315666	0.0281911	0.125693	-0.352092	-0.435572	-0.381423	-0.40641	0.367537	1.28118	0.645118	-0.582055	-0.293249	0.402937	-0.0789773	-0.504851	-0.0412704	-0.0992024	-0.115984	-0.0809166	-0.00116812	0.0988932	0.184753	0.223311	0.195192	0.103378	-0.0254264	-0.147987	-0.218599	-0.205604	-0.104561	0.0571162	0.226726	0.342845	0.356928	0.252561	0.0550257	-0.173389	-0.352189	-0.410234
ENSMUSG00000058581	Gm5801	predicted pseudogene 5801	pseudogene	ENSMUSG00000058581	FALSE	0	-0.00653102	Harmonic	0.459716	0.173978	36.1149	5.67695	3.48455	0.0917956	-0.00137003	0.557971	6.5e-05	0.00013668	0.00135834	-0.466349	-0.835383	-0.325954	0.146139	-0.122066	-0.198263	0.0263537	0.0813626	0.0425009	0.189247	0.889617	1.2113	0.322273	-0.259546	0.460025	0.987587	0.235095	-0.394725	-0.551992	-0.98447	-0.544378	0.105856	-0.230618	-0.139188	-0.306075	-0.381393	-0.400595	-0.360624	-0.265528	-0.126058	0.0415369	0.217401	0.380419	0.510748	0.592228	0.614386	0.573766	0.474446	0.327639	0.15044	-0.0361665	-0.209783	-0.349287	-0.437393	-0.462792	-0.421595	-0.317897	-0.163393
ENSMUSG00000058586	Serhl	serine hydrolase-like	protein coding gene	ENSMUSG00000058586	FALSE	0	-0.0401911	Forced	0.224585	0.243978	25.753	3.55324	11.1893	-0.0276266	0.027523	0.492754	0.00052167	0.000759506	0.00754804	1.4836	0.303207	-0.900988	-1.22808	-0.606722	0.582524	0.771282	0.258361	0.0828994	0.0858312	0.249317	0.224003	-0.159583	-0.421268	-0.528345	-0.645829	-0.515049	-0.552255	-0.763395	-0.393271	0.339586	0.558077	0.546143	0.942049	-0.0568897	-0.21126	-0.333622	-0.391359	-0.364934	-0.253768	-0.0779684	0.124863	0.307362	0.423176	0.438385	0.34085	0.144995	-0.109488	-0.365242	-0.5598	-0.640436	-0.577885	-0.375469	-0.071003	0.269559	0.565915	0.741855	0.744253
ENSMUSG00000058587	Tmod3	tropomodulin 3	protein coding gene	ENSMUSG00000058587	FALSE	0	-0.299723	Overexpressed	0.000118776	0.285255	22.0266	-3.45079	12.0972	-0.0144157	-0.00947475	0.369565	0.0111092	0.0120471	0.119725	-0.851134	0.203653	1.15994	0.195503	-1.00523	-0.762097	0.132383	0.692404	0.565331	0.116523	-0.0190327	0.0744429	-0.258638	-0.588083	-0.0959224	0.30717	-0.0804419	-0.182067	0.380378	0.409022	0.390405	0.666864	-0.196382	-1.13724	-0.0146145	-0.0159181	-0.0174665	-0.0186095	-0.0183863	-0.0157975	-0.0103237	-0.00260417	0.00496252	0.00809228	0.00142186	-0.0194298	-0.0546473	-0.0966715	-0.127995	-0.122618	-0.0533582	0.0941735	0.303166	0.509225	0.596696	0.420131	-0.140234	-1.09157
ENSMUSG00000058594	Fbh1	F-box DNA helicase 1	protein coding gene	ENSMUSG00000058594	FALSE	0	-0.00745387	Harmonic	0.494463	0.271904	23.1081	3.15343	11.5105	-0.00332783	0.0363397	0.528986	0.000171748	0.000298817	0.00296967	0.194367	-0.17006	-0.565201	-0.460079	-0.11561	0.187829	0.104629	0.343891	1.1134	1.11963	0.249998	-0.510215	-0.60078	-0.414648	-0.185381	-0.196514	-0.676873	-0.809521	0.0141701	0.578524	0.548454	0.676195	0.12482	-0.538748	-0.105119	-0.361564	-0.517713	-0.526662	-0.383599	-0.127833	0.167971	0.418417	0.550013	0.522715	0.342073	0.0583017	-0.247649	-0.487165	-0.589615	-0.523155	-0.30457	0.0048768	0.316586	0.539969	0.608758	0.500631	0.244367	-0.0877577
ENSMUSG00000058600	Rpl30	ribosomal protein L30	protein coding gene	ENSMUSG00000058600	FALSE	0	-0.160119	Overexpressed	-0.00507117	0.936746	6.70746	-12.8895	3.69863	-0.0277028	0.0149412	0.282609	0.0554752	0.0567694	0.564179	0.012231	-0.157194	-0.111896	0.185193	0.818514	0.880605	0.195612	-0.207669	-0.580228	-0.38103	0.303331	0.00955942	-0.508829	-0.490326	-0.500979	-0.205801	0.102712	-0.623592	-1.04003	0.223647	0.993629	0.0757435	-0.0265385	0.827204	-0.0132485	-0.0504795	-0.0316758	0.00645094	-0.0461283	-0.0618555	0.0215747	-0.0151394	-0.104371	0.00863785	0.0524762	-0.133863	-0.0638636	0.143831	-0.097918	-0.214852	0.199967	0.0707818	-0.410219	0.104292	0.406836	-0.513574	-0.286288	0.8225
ENSMUSG00000058624	Gda	guanine deaminase	protein coding gene	ENSMUSG00000058624	FALSE	0	0.0167	Harmonic	0.846418	0.445873	14.0919	4.45591	4.0982	-0.0407889	-0.0214605	0.5	0.000421344	0.000632533	0.00628616	1.58959	0.537808	-0.643648	-0.741117	-0.528945	-0.586303	-0.560747	-0.371077	0.139973	0.442151	-0.168696	-0.3887	0.334892	0.75985	0.894	0.545834	-0.476154	-1.00115	-0.550758	-0.326602	-0.198811	0.594487	0.646213	0.0400554	0.684897	0.454614	-0.130662	-0.63094	-0.682886	-0.26321	0.305458	0.602047	0.418438	-0.0952227	-0.552173	-0.61986	-0.261533	0.246574	0.527685	0.383528	-0.0664277	-0.48284	-0.562061	-0.25719	0.196039	0.461058	0.350098	-0.0432856
ENSMUSG00000058638	Zfp110	zinc finger protein 110	protein coding gene	ENSMUSG00000058638	FALSE	0	-0.0273808	Harmonic	0.408698	0.309036	20.3316	3.40431	9.31568	0.0853025	-0.00765341	0.666667	7.67e-07	4.75e-06	4.72e-05	-0.901533	-0.441047	-0.00637943	-0.211382	0.0248784	0.787433	0.757003	0.285955	0.0139576	-0.208438	-0.0359512	-0.107609	-0.737125	-0.485405	0.419514	0.811021	1.04793	1.17854	0.596693	-0.669272	-0.925809	-0.390006	-0.542829	-0.407654	-0.383753	-0.445234	-0.308016	-0.0132017	0.335742	0.608898	0.697916	0.558509	0.230942	-0.170559	-0.497165	-0.620208	-0.481343	-0.118744	0.342017	0.730893	0.895658	0.760915	0.361146	-0.166234	-0.627452	-0.843039	-0.717019	-0.278184
ENSMUSG00000058655	Eif4b	eukaryotic translation initiation factor 4B	protein coding gene	ENSMUSG00000058655	FALSE	0	-0.000694817	Harmonic	0.759003	0.261531	24.0246	3.69804	9.88465	-0.00111921	0.0343931	0.652174	1.51e-06	7.67e-06	7.63e-05	-0.586131	-0.448997	-0.455526	-0.387447	0.123742	0.528565	0.412645	0.566926	0.844966	0.848519	1.1442	0.920908	-0.41344	-1.30594	-1.34826	-1.10777	-0.435774	0.163634	0.175505	0.212077	0.590434	0.393101	-0.176768	-0.256821	-0.401384	-0.67327	-0.765668	-0.653601	-0.366774	0.0183	0.398713	0.672661	0.766686	0.655378	0.368237	-0.0181432	-0.400505	-0.676523	-0.772187	-0.661647	-0.374196	0.013489	0.397804	0.675903	0.773217	0.663455	0.3757	-0.0132911
ENSMUSG00000058672	Tubb2a	tubulin, beta 2A class IIA	protein coding gene	ENSMUSG00000058672	FALSE	0	-0.0180432	Harmonic	0.442886	0.262017	23.9801	0.647599	21.5085	0.0205918	-0.0313447	0.601449	1.3e-05	3.87e-05	0.000384673	-0.275181	-0.0690837	0.200649	0.378731	0.233428	-0.111321	-0.328804	-0.61182	-1.09855	-1.20729	-0.0490797	1.07542	0.85461	0.998977	1.17421	0.478058	0.167975	0.124769	-0.105061	-0.515817	-0.557599	-0.146355	-0.21378	-0.388369	0.336508	0.510155	0.556237	0.457458	0.235522	-0.0533748	-0.33265	-0.525539	-0.576093	-0.46525	-0.217407	0.104661	0.415561	0.629821	0.685268	0.560894	0.284122	-0.0749223	-0.421027	-0.659022	-0.719817	-0.580269	-0.271196	0.129068
ENSMUSG00000058690	Ccser2	coiled-coil serine rich 2	protein coding gene	ENSMUSG00000058690	FALSE	0	-0.0168319	Harmonic	0.456149	0.270543	23.2243	0.00680058	23.1992	0.0244998	-0.0353979	0.615942	7.25e-06	2.48e-05	0.00024597	-0.25003	0.154405	0.382991	0.372784	0.110834	-0.366723	-0.324534	-0.12335	-0.41993	-1.06883	-1.05976	0.039382	0.728392	0.969324	1.2479	0.792926	0.304227	0.231988	0.1203	-0.385562	-0.848364	-0.24367	0.136685	-0.319904	0.111253	0.3744	0.544792	0.569697	0.43689	0.179598	-0.131612	-0.408074	-0.568191	-0.561414	-0.383998	-0.0817007	0.261833	0.548103	0.691889	0.646496	0.418649	0.068367	-0.306666	-0.598223	-0.71865	-0.627064	-0.342843	0.0579468
ENSMUSG00000058704	Memo1	mediator of cell motility 1	protein coding gene	ENSMUSG00000058704	FALSE	0	-0.0899733	Forced	0.118871	0.279776	22.4579	-0.217941	0.778982	0.0845597	-0.0160391	0.681159	3.78e-07	2.86e-06	2.84e-05	0.394565	-0.0359497	-0.38855	-0.218769	-0.0401043	-0.133291	-0.290442	-0.314333	-0.449275	-0.605538	-0.385118	0.170229	0.631406	0.943331	1.55554	1.59294	0.83168	0.198344	-0.700623	-1.71686	-1.46801	-0.423154	0.17306	0.53648	0.112729	0.264968	0.385416	0.426539	0.35861	0.1834	-0.0602142	-0.30226	-0.459504	-0.461356	-0.276547	0.0684102	0.48691	0.850076	1.02258	0.907736	0.488235	-0.152269	-0.837914	-1.3427	-1.45804	-1.06764	-0.205527	0.925933
ENSMUSG00000058706	0610030E20Rik	RIKEN cDNA 0610030E20 gene	protein coding gene	ENSMUSG00000058706	FALSE	0	0.00287332	Harmonic	0.59233	0.443388	14.1708	-1.84224	4.15492	-0.0442997	-0.00893109	0.550725	8.35e-05	0.000166252	0.00165223	0.322887	-0.05702	-0.522324	-0.807956	-0.953314	-0.469171	0.208932	0.722516	1.12743	0.619698	0.0859889	0.160134	0.131238	0.206682	0.592547	0.522088	-0.266192	-0.542733	-0.491967	-0.946447	-0.259686	0.836642	0.180842	-0.482932	0.526899	0.37982	-0.0777496	-0.508142	-0.595576	-0.277834	0.209518	0.507757	0.39904	-0.0344963	-0.472745	-0.593974	-0.311009	0.166117	0.486049	0.414835	0.00699255	-0.436165	-0.589127	-0.341272	0.123161	0.462005	0.427245	0.046537
ENSMUSG00000058715	Fcer1g	Fc receptor, IgE, high affinity I, gamma polypeptide	protein coding gene	ENSMUSG00000058715	FALSE	0	0.0424103	Damped	1.45151	0.301763	20.8216	4.52083	5.8402	0.0237162	-0.0332019	0.601449	1.3e-05	3.87e-05	0.000384673	-0.926034	-0.19172	0.417292	0.677698	0.79734	0.427613	0.0118868	0.273144	0.209858	-0.677349	-1.16378	-0.995154	-0.439593	0.284202	0.857225	0.857826	0.337965	-0.0209019	-0.173416	-0.520783	-0.448842	0.478537	0.548774	-0.322378	-0.832392	-0.380402	0.172383	0.629612	0.843426	0.760844	0.434079	-0.00578902	-0.399843	-0.617683	-0.599492	-0.370657	-0.0261965	0.30724	0.517057	0.54189	0.388331	0.123155	-0.154303	-0.348605	-0.400376	-0.303588	-0.103265	0.123989
ENSMUSG00000058725	Gm11937	predicted gene 11937	protein coding gene	ENSMUSG00000058725	FALSE	0	-0.0438011	Forced	0.172516	0.380744	16.5024	3.58965	7.07441	0.0013458	-0.0361485	0.471014	0.000966178	0.00129567	0.0128765	-0.206281	-0.21456	-0.199887	0.115806	-0.0527127	-0.837891	-0.739792	-0.00955284	0.442028	0.403378	0.107572	0.732024	1.56633	0.966924	-0.119273	-0.667936	-0.667024	-0.1733	0.275701	0.507969	0.172599	-0.295218	-0.35451	-0.619085	-0.13295	0.0568016	0.23181	0.289376	0.185408	-0.034672	-0.254043	-0.345598	-0.244613	0.00805552	0.279972	0.415425	0.32348	0.0365623	-0.297018	-0.488351	-0.413609	-0.0917164	0.313541	0.575103	0.528339	0.172103	-0.315637	-0.66446
ENSMUSG00000058745	Gm9174	predicted pseudogene 9174	pseudogene	ENSMUSG00000058745	FALSE	0	0.0153694	Harmonic	0.491207	0.374358	16.7839	3.9368	6.26777	-0.0140567	0.0268978	0.369565	0.0111092	0.0120471	0.119725	0.496354	0.053892	0.314882	0.867593	0.233749	-0.372957	-0.437607	-0.449341	-0.548591	-0.601708	-0.370568	-0.0566607	0.0421878	-0.111335	-0.0918618	-0.309156	-0.544089	-0.0632915	0.894434	1.15	0.0426184	-0.306289	0.266774	0.0185651	-0.14875	0.160919	0.369011	0.368948	0.167063	-0.12415	-0.348535	-0.389875	-0.231928	0.0360448	0.269505	0.346476	0.231135	-0.00991658	-0.245853	-0.352504	-0.277582	-0.0660646	0.166455	0.296816	0.259418	0.0790447	-0.144928	-0.293158
ENSMUSG00000058748	Zfp958	zinc finger protein 958	protein coding gene	ENSMUSG00000058748	FALSE	0	-0.126581	Forced	0.0232492	0.210954	29.7847	7.80184	22.5857	-0.0310442	0.0212287	0.543478	0.00010671	0.000201789	0.0020054	-0.416778	0.059404	0.566419	-0.08094	-0.169187	0.347468	0.0278648	-0.361628	-0.620982	-0.388703	0.477397	0.348181	-0.761892	-0.717591	0.218399	0.597686	0.523899	0.450112	0.687211	0.606194	0.264901	-0.0474729	-0.620123	-0.998677	0.0101761	0.0394335	0.0618079	0.0704556	0.0595431	0.0258062	-0.0300012	-0.102113	-0.179559	-0.247051	-0.287058	-0.28297	-0.222972	-0.103992	0.0651141	0.262047	0.452038	0.591812	0.636533	0.549104	0.310446	-0.0711582	-0.553984	-1.0623
ENSMUSG00000058761	Rnf169	ring finger protein 169	protein coding gene	ENSMUSG00000058761	FALSE	0	-0.00526232	Harmonic	0.457199	0.27766	22.629	2.93361	12.0636	0.0175299	0.00607407	0.456522	0.00142888	0.00183103	0.0181969	-0.805979	0.11967	0.160174	-0.42199	-0.497473	-0.256281	0.193994	0.76636	1.16169	0.668046	0.402557	0.438483	-0.29477	-0.453429	-0.25039	-0.473147	-0.252557	0.0725734	-0.0486943	-0.191328	0.290233	0.950353	0.205654	-1.08644	-0.0195893	-0.267482	-0.431881	-0.462229	-0.347939	-0.122013	0.148466	0.382245	0.508298	0.487399	0.324308	0.0667977	-0.208323	-0.418113	-0.498493	-0.423806	-0.21498	0.0663094	0.335836	0.512038	0.540688	0.411569	0.162024	-0.133819
ENSMUSG00000058773	H1f5	H1.5 linker histone, cluster member	protein coding gene	ENSMUSG00000058773	FALSE	0	-0.0280676	Harmonic	0.284109	0.175895	35.7212	7.13753	30.8641	0.00205532	0.0314896	0.449275	0.00172786	0.00217061	0.0215717	-0.986714	-0.266158	0.242768	0.866076	0.851709	0.102442	-0.00628931	-0.0349542	-0.0664787	0.362381	0.611091	0.430871	-0.241189	-0.678766	-0.278502	-0.184207	-0.535999	-0.833459	-0.6448	-0.0329302	0.0270503	0.407298	0.867613	0.393838	-0.231306	-0.123442	0.00656218	0.143501	0.270414	0.370632	0.429907	0.438361	0.391988	0.2935	0.152375	-0.0159567	-0.191724	-0.353072	-0.478713	-0.550656	-0.556678	-0.492211	-0.361356	-0.176873	0.0409484	0.266416	0.471385	0.628687
ENSMUSG00000058793	Cds2	CDP-diacylglycerol synthase (phosphatidate cytidylyltransferase) 2	protein coding gene	ENSMUSG00000058793	FALSE	0	-0.0251853	Harmonic	0.22114	0.464908	13.5149	2.92416	7.22515	-0.0339214	-0.00797848	0.449275	0.00172786	0.00217061	0.0215717	-0.179624	-0.00491985	0.0225421	-0.0675628	0.157642	-0.093893	-0.0196919	0.520822	0.510892	0.321197	-0.369685	-0.879004	-0.727863	-0.43219	0.520347	0.781504	0.025187	-0.0275266	0.250529	-0.337887	-0.516077	0.448325	0.415385	-0.280576	0.0472398	0.233883	0.209178	-0.0174077	-0.269326	-0.340004	-0.161756	0.131189	0.303019	0.205685	-0.0943989	-0.36008	-0.370342	-0.103522	0.234516	0.368505	0.177336	-0.198037	-0.457375	-0.380679	-0.0138788	0.355332	0.422407	0.116388
ENSMUSG00000058799	Nap1l1	nucleosome assembly protein 1-like 1	protein coding gene	ENSMUSG00000058799	FALSE	0	0.0347182	Damped	-1.18881	0.340132	18.4728	8.22049	3.54063	-0.0637287	0.0178261	0.507246	0.00033888	0.000526272	0.00523013	0.442139	0.624682	0.760984	0.966929	0.482018	-0.742372	-1.04191	-0.550047	-0.360817	-0.386339	-0.387803	-0.283917	-0.197251	-0.169338	-0.124458	-0.307753	-0.723528	-0.830342	0.197639	1.25398	0.631308	0.292773	0.652438	0.0960091	0.113935	0.586958	0.747699	0.547802	0.0976456	-0.391892	-0.7071	-0.723767	-0.454733	-0.0351603	0.34395	0.521854	0.435344	0.139456	-0.224189	-0.494256	-0.560581	-0.408233	-0.117568	0.176813	0.347734	0.329783	0.143369	-0.119832
ENSMUSG00000058807	Or2t49	olfactory receptor family 2 subfamily T member 49	protein coding gene	ENSMUSG00000058807	FALSE	0	0.00719192	Harmonic	0.651449	0.361674	17.3725	4.46204	5.03532	-0.0370059	-0.0295129	0.434783	0.00249906	0.00303669	0.0301789	-0.329777	-0.111862	0.0960903	0.331828	-0.34489	-1.15164	-0.941466	-0.541242	0.0256916	0.702653	0.782796	0.988526	1.511	1.1766	0.292046	-0.187955	-0.539035	-0.537802	0.113598	0.412685	-0.02286	-0.372828	-0.517188	-0.699375	-0.0512962	0.353519	0.558356	0.464209	0.122166	-0.294145	-0.576642	-0.586757	-0.323351	0.0786854	0.41745	0.525388	0.35212	-0.0121753	-0.383616	-0.577392	-0.499681	-0.193003	0.186868	0.449988	0.46718	0.233409	-0.131495	-0.4442
ENSMUSG00000058816	Ppp1r2-ps3	protein phosphatase 1, regulatory (inhibitor) subunit 2, pseudogene 3	pseudogene	ENSMUSG00000058816	FALSE	0	-0.0121187	Harmonic	-0.558025	0.414493	15.1587	-5.83133	6.48922	0.00233326	-0.0222106	0.623188	5.37e-06	1.96e-05	0.000194809	-0.668957	0.248792	0.969617	0.321054	-0.472471	-0.351729	-0.106386	-0.14682	0.143023	0.570878	0.389872	-0.0285097	-0.732912	-1.37965	-0.750139	0.305109	1.0163	1.30322	0.76548	-0.126677	-0.314511	-0.17097	-0.420738	-0.366293	0.0388728	0.490926	0.633156	0.364545	-0.148561	-0.575147	-0.632902	-0.274846	0.27405	0.657945	0.620646	0.176317	-0.393187	-0.716881	-0.576129	-0.0519826	0.520698	0.766961	0.51705	-0.077064	-0.633604	-0.786108	-0.424496	0.226334
ENSMUSG00000058818	Pirb	paired Ig-like receptor B	protein coding gene	ENSMUSG00000058818	FALSE	0	-0.00434625	Harmonic	0.346598	0.204527	30.7206	0.949233	26.0795	-0.0673111	-0.0368785	0.268116	0.0698336	0.0711496	0.707091	-0.463145	0.272485	0.75066	0.442583	0.0399683	-0.247624	-0.452233	0.188759	0.940046	0.441317	-0.515928	-1.11655	-1.0055	-0.479009	0.050637	0.336582	0.102561	-0.0679077	0.174444	0.143683	0.070904	0.550129	0.377034	-0.32153	-0.0967143	0.0490944	0.176883	0.265313	0.299386	0.272978	0.18994	0.0635393	-0.0856526	-0.233107	-0.354369	-0.429112	-0.444542	-0.397583	-0.295474	-0.154658	0.00186575	0.14829	0.260258	0.318912	0.314064	0.245963	0.125345	-0.028257
ENSMUSG00000058833	Rex1bd	required for excision 1-B domain containing	protein coding gene	ENSMUSG00000058833	FALSE	0	-0.0869316	Forced	-0.119696	0.318644	19.7185	0.953942	6.86549	0.0109873	-0.0149233	0.775362	1.48e-09	6.97e-08	6.93e-07	0.428484	-0.32665	-0.554399	0.0774016	0.411597	0.211271	-0.097397	-0.125993	-0.217526	-0.563058	-0.545349	-0.225989	0.208906	0.919828	1.32415	0.892757	0.316154	0.00164185	-0.801087	-1.81016	-1.38246	-0.146457	0.58964	1.1478	-0.229435	-0.132645	0.0452183	0.241915	0.375168	0.374767	0.215508	-0.063262	-0.36256	-0.555648	-0.538076	-0.277514	0.158453	0.61284	0.890817	0.837552	0.413394	-0.266951	-0.955173	-1.35238	-1.22992	-0.542589	0.516892	1.55674
ENSMUSG00000058835	Abi1	abl interactor 1	protein coding gene	ENSMUSG00000058835	FALSE	0	-0.00866498	Harmonic	0.667233	0.240176	26.1607	5.78331	2.08128	-0.061058	0.000516986	0.492754	0.00052167	0.000759506	0.00754804	-0.630649	-0.101986	0.366292	0.0986686	-0.101859	0.389383	0.843309	1.09918	0.863128	-0.358549	-1.40441	-1.6462	-1.16429	-0.23244	0.429233	0.473408	0.144788	-0.0532281	0.285882	0.82305	0.772861	0.451417	-0.14164	-0.985274	-0.621185	-0.350255	-0.00854105	0.327152	0.580054	0.690959	0.632056	0.413829	0.0833323	-0.285918	-0.610269	-0.814861	-0.850875	-0.707139	-0.413338	-0.0339464	0.345885	0.639419	0.778108	0.727571	0.496044	0.133237	-0.280285	-0.650969
ENSMUSG00000058881	Zfp516	zinc finger protein 516	protein coding gene	ENSMUSG00000058881	FALSE	0	0.00597049	Harmonic	0.850368	0.310039	20.2658	2.65959	11.6875	0.0845216	0.0147343	0.637681	2.89e-06	1.23e-05	0.000122277	0.177568	-0.303986	-0.812314	-0.740078	0.00807004	0.565522	0.555123	1.03206	0.898767	-0.128679	-0.524708	-0.778774	-0.827312	-0.30588	0.0672319	-0.040634	0.319765	1.20776	0.871056	-0.0907051	0.0408587	0.100382	-0.60288	-0.813928	-0.219113	-0.592318	-0.710559	-0.533095	-0.129125	0.349132	0.723766	0.857334	0.703258	0.321984	-0.142662	-0.5177	-0.665372	-0.533716	-0.17478	0.275876	0.650353	0.810941	0.700736	0.363746	-0.0726002	-0.445607	-0.617958	-0.528238
ENSMUSG00000058883	Zfp708	zinc finger protein 708	protein coding gene	ENSMUSG00000058883	FALSE	0	-0.0149533	Harmonic	0.301376	0.426359	14.7369	-0.959265	2.2499	-0.0384639	-0.0213787	0.471014	0.000966178	0.00129567	0.0128765	0.323106	-0.114405	-0.212735	-0.146463	-0.353815	-0.296094	-0.182793	-0.0844554	0.206274	-0.0352811	-0.413648	-0.345238	0.234079	1.02289	1.37561	0.950215	-0.0438059	-0.392245	-0.413618	-0.845427	-0.343067	0.150742	-0.319545	-0.0615951	0.274651	0.0602984	-0.229167	-0.394948	-0.318128	-0.0447057	0.241353	0.341719	0.181037	-0.137001	-0.396245	-0.414824	-0.172528	0.170253	0.378454	0.303361	-0.0114617	-0.354599	-0.488549	-0.313911	0.0573688	0.37335	0.412855	0.140049
ENSMUSG00000058900	Rsl1	regulator of sex limited protein 1	protein coding gene	ENSMUSG00000058900	FALSE	0	-0.0133549	Harmonic	0.295853	0.284451	22.0888	3.24504	10.6807	0.0126009	0.000328113	0.442029	0.00208174	0.00256989	0.0255398	-0.688128	-0.0102132	0.405931	-0.328862	-0.567915	0.222401	0.447512	0.570001	0.814057	0.109261	-0.112425	0.409497	-0.281089	-0.899051	-0.391338	-0.133073	0.246759	0.407139	-0.00558113	-0.0283404	0.389382	0.270317	-0.451845	-0.475438	-0.150615	-0.285622	-0.329023	-0.264473	-0.10967	0.0883797	0.267585	0.370192	0.361351	0.24087	0.0442113	-0.167868	-0.328041	-0.383739	-0.314342	-0.138631	0.0901445	0.300343	0.424318	0.420134	0.285659	0.0603211	-0.18636	-0.376165
ENSMUSG00000058922	Gm10052	predicted pseudogene 10052	pseudogene	ENSMUSG00000058922	FALSE	0	-0.0226679	Harmonic	0.398213	0.44915	13.989	1.29222	11.112	0.036617	0.02712	0.594203	1.72e-05	4.83e-05	0.000479563	-0.367052	-0.143264	0.00223408	0.0287546	0.510274	0.917883	0.0646912	-0.907839	-0.692036	0.415738	0.988474	0.197294	-0.608668	-0.726362	-0.802956	-0.363259	0.682142	0.916333	0.543738	0.436859	0.105366	-0.611183	-0.692824	-0.0223291	-0.451157	-0.292895	0.127069	0.496687	0.528304	0.181837	-0.2928	-0.535161	-0.347388	0.145521	0.577224	0.611635	0.203766	-0.352048	-0.633616	-0.410867	0.167641	0.671838	0.70907	0.228939	-0.42192	-0.749005	-0.48481	0.194145
ENSMUSG00000058979	Hdhd5	haloacid dehalogenase like hydrolase domain containing 5	protein coding gene	ENSMUSG00000058979	FALSE	0	-0.023071	Harmonic	0.433194	0.324476	19.3641	2.87659	10.4987	0.0716241	0.00767125	0.644928	2.1e-06	9.75e-06	9.69e-05	0.00820479	-0.465194	-0.73644	-0.484655	0.220573	0.672142	0.531092	0.484323	0.172671	-0.352233	-0.704291	-0.715144	-0.21419	0.632458	0.991992	0.361583	0.433787	0.910048	0.391878	-0.418112	-0.684869	-0.814694	-0.625763	0.129474	-0.333535	-0.473043	-0.392231	-0.11436	0.254113	0.563962	0.683335	0.553507	0.216796	-0.196294	-0.517277	-0.608082	-0.42001	-0.0182419	0.439937	0.766313	0.818695	0.562321	0.0894164	-0.413232	-0.737627	-0.740207	-0.4047	0.145087
ENSMUSG00000058997	Vwa8	von Willebrand factor A domain containing 8	protein coding gene	ENSMUSG00000058997	FALSE	0	0.0438403	Damped	1.58624	0.41432	15.165	-0.371197	0.895919	0.000671376	-0.0126602	0.608696	9.73e-06	3.12e-05	0.000309865	0.563603	0.14171	-0.784814	-0.724196	-0.202727	0.0177218	0.52293	0.755277	0.3368	-0.380318	-1.07602	-1.07132	-0.145716	0.901647	1.34697	0.819823	0.165765	0.0709147	0.0224672	-0.428135	-0.397262	0.23486	-0.0773282	-0.583169	0.742915	-0.0619355	-0.760263	-0.926455	-0.501767	0.199927	0.718723	0.747141	0.308662	-0.284664	-0.650624	-0.580577	-0.154712	0.332095	0.571798	0.43598	0.0406804	-0.346332	-0.484923	-0.309706	0.0439434	0.340978	0.401312	0.207272
ENSMUSG00000059005	Hnrnpa3	heterogeneous nuclear ribonucleoprotein A3	protein coding gene	ENSMUSG00000059005	FALSE	0	-0.0224994	Harmonic	0.166558	0.202383	31.046	2.10177	20.6609	-0.0314686	0.0128985	0.217391	0.144623	0.145941	1	-0.324509	0.371721	0.682748	0.243221	0.227703	0.248028	-0.545282	-1.15455	-0.790527	0.170998	0.895269	0.697891	-0.12487	-0.725465	-0.940413	-0.390818	0.551318	0.708479	0.640467	0.735267	0.0742029	-0.934595	-0.725605	0.303332	0.14361	0.175252	0.174074	0.138763	0.0736004	-0.0119821	-0.104735	-0.189608	-0.252168	-0.281014	-0.269811	-0.218574	-0.133956	-0.0284502	0.0814113	0.177613	0.243576	0.266971	0.24196	0.170461	0.0621907	-0.0665923	-0.195479	-0.303104
ENSMUSG00000059013	Sh2d3c	SH2 domain containing 3C	protein coding gene	ENSMUSG00000059013	FALSE	0	0.0072755	Harmonic	0.758269	0.487768	12.8815	-3.47178	7.11769	-0.0285394	-0.0171124	0.57971	2.98e-05	7.41e-05	0.000735965	-0.0670834	0.262629	0.617072	-0.155139	-0.947331	-0.468388	0.544421	1.16426	0.984835	-0.035352	-0.910545	-0.820986	-0.321037	-0.0454965	-0.0363767	-0.444308	-0.699047	-0.333846	0.0523619	0.136285	0.567067	1.18383	0.497695	-0.62322	0.369922	0.67652	0.363711	-0.286714	-0.702554	-0.524488	0.0835898	0.585081	0.544106	0.00424185	-0.556417	-0.648543	-0.198549	0.393232	0.608581	0.2651	-0.329542	-0.653049	-0.427164	0.143153	0.555475	0.452443	-0.0686305	-0.547208
ENSMUSG00000059108	Ifitm6	interferon induced transmembrane protein 6	protein coding gene	ENSMUSG00000059108	FALSE	0	0.0311873	Damped	1.24342	0.290953	21.5952	5.20335	3.71137	-0.00733252	-0.0277214	0.724638	3.66e-08	5.77e-07	5.73e-06	-0.202369	0.136765	0.127391	0.4987	0.846272	0.501862	0.111806	-0.435269	-0.794286	-0.95155	-1.27588	-0.776761	0.392428	0.732697	0.509704	0.470204	0.488218	0.290785	0.0148431	-0.440942	-0.484093	0.237772	0.304169	-0.132667	-0.502241	0.0170995	0.497218	0.786846	0.804821	0.561818	0.151379	-0.285029	-0.606185	-0.716285	-0.592861	-0.28953	0.0857635	0.408572	0.57877	0.551122	0.346438	0.0409241	-0.261558	-0.464397	-0.508708	-0.389898	-0.15585	0.111571
ENSMUSG00000059119	Nap1l4	nucleosome assembly protein 1-like 4	protein coding gene	ENSMUSG00000059119	FALSE	0	-0.058573	Forced	0.195032	0.284358	22.096	0.0793617	21.8169	-0.00328268	-0.016798	0.586957	2.27e-05	5.96e-05	0.000592678	0.932553	0.464096	-0.239979	-0.238162	0.245902	-0.159053	-0.783283	-0.455334	-0.174656	-0.643566	-0.662405	-0.0261993	0.493219	0.945901	0.976319	0.502245	0.0166506	-0.462985	-0.681635	-1.09215	-1.02956	0.400331	1.06792	0.636802	0.150877	0.301325	0.367683	0.317109	0.152136	-0.0857861	-0.325438	-0.486165	-0.503923	-0.354951	-0.0687956	0.275031	0.567674	0.704023	0.618643	0.312787	-0.137738	-0.598884	-0.916362	-0.965185	-0.695489	-0.158694	0.497258	1.06583
ENSMUSG00000059128	Ifnl2	interferon lambda 2	protein coding gene	ENSMUSG00000059128	FALSE	0	-0.0196988	Harmonic	0.222045	0.49403	12.7182	-3.59637	7.27965	-0.00382472	-0.0518062	0.463768	0.00117721	0.00154167	0.0153213	0.50005	0.0730243	-0.169329	0.274447	-0.0556668	-0.74335	-0.32351	0.294336	0.429136	0.146892	-0.461009	-0.373353	0.414211	0.429338	-0.0726702	-0.289638	-0.500803	-0.572712	-0.26094	0.319916	0.549004	0.379906	0.190499	-0.108392	0.142304	0.266565	0.147691	-0.115001	-0.286226	-0.205182	0.0638986	0.281644	0.246174	-0.0201372	-0.28218	-0.299315	-0.0459769	0.256223	0.33193	0.102567	-0.233644	-0.372468	-0.178578	0.183469	0.388191	0.2414	-0.136325	-0.407637
ENSMUSG00000059142	Zfp945	zinc finger protein 945	protein coding gene	ENSMUSG00000059142	FALSE	0	-0.0567799	Forced	0.191159	0.304012	20.6676	2.52648	12.3571	0.0574278	-0.0228763	0.65942	1.08e-06	6.01e-06	5.98e-05	0.00824913	0.259903	-0.0542505	-0.491362	-0.254769	0.267444	0.155657	0.120719	0.566083	0.547795	-0.145477	-0.767025	-0.830141	-0.747245	-0.223751	0.221613	0.164901	0.494993	1.30539	1.31272	0.166037	-0.463195	-0.649269	-0.858705	0.0114754	-0.173147	-0.291709	-0.29088	-0.15662	0.0757225	0.329003	0.508785	0.537409	0.385739	0.0901537	-0.253506	-0.51947	-0.596583	-0.432616	-0.0613433	0.400044	0.785764	0.939066	0.773315	0.313591	-0.299477	-0.84965	-1.11876
ENSMUSG00000059173	Pde1a	phosphodiesterase 1A, calmodulin-dependent	protein coding gene	ENSMUSG00000059173	FALSE	0	0.0393559	Damped	1.90291	0.285385	22.0165	2.36916	13.7149	0.0388948	0.0251235	0.681159	3.78e-07	2.86e-06	2.84e-05	1.08808	0.129876	-1.00156	-1.01719	-0.693162	-0.363721	0.279964	0.917159	1.30826	1.17093	0.408905	-0.378002	-0.448802	-0.392499	-0.536856	-0.743414	-1.01163	-0.678943	0.12592	0.483486	0.550607	0.648558	0.252697	-0.158146	0.49413	-0.244876	-0.84103	-1.12255	-1.02703	-0.612263	-0.0294525	0.530177	0.896974	0.97319	0.757478	0.338002	-0.141333	-0.529185	-0.713685	-0.653716	-0.38615	-0.00865327	0.354833	0.594039	0.645106	0.506635	0.235384	-0.0755167
ENSMUSG00000059182	Skap2	src family associated phosphoprotein 2	protein coding gene	ENSMUSG00000059182	FALSE	0	0.103574	Damped	3.45773	0.482371	13.0256	1.7788	9.338	-0.0325463	-0.0128855	0.485507	0.000643224	0.000908927	0.009033	-0.496103	0.535251	1.55607	0.720396	-0.141509	-0.279667	-0.795681	-0.847776	-0.316284	0.0783272	-0.363919	-1.11763	-0.606629	0.145347	0.390783	0.746871	0.773461	0.201711	-0.183159	-0.0049345	0.0905064	0.0187397	-0.0374537	-0.0440427	-0.72553	0.479838	1.05708	0.670165	-0.196505	-0.772192	-0.659002	-0.0747624	0.433337	0.480309	0.115525	-0.297353	-0.424913	-0.220311	0.0935436	0.249602	0.154768	-0.0695017	-0.222774	-0.1979	-0.0477561	0.0862466	0.101838	0.00892142
ENSMUSG00000059183	Mtfmt	mitochondrial methionyl-tRNA formyltransferase	protein coding gene	ENSMUSG00000059183	FALSE	0	0.0165093	Harmonic	0.683999	0.393029	15.9866	0.488609	14.7434	0.00626309	-0.00229929	0.478261	0.000789898	0.00108519	0.0107847	-0.0671028	-0.245243	0.0599444	0.100784	-0.183836	0.3992	0.766922	0.623713	0.278691	-0.416664	-0.908073	-1.19838	-0.794415	-0.0991018	0.81508	1.06981	-0.156367	-0.529814	0.00276912	0.116091	0.100793	0.175031	0.114254	-0.0619917	0.175327	-0.269317	-0.540405	-0.487052	-0.150601	0.265493	0.518397	0.467391	0.151795	-0.237579	-0.473516	-0.424774	-0.128743	0.235623	0.455727	0.409169	0.131493	-0.209469	-0.414798	-0.370345	-0.109889	0.209171	0.400713	0.358286
ENSMUSG00000059201	Lep	leptin	protein coding gene	ENSMUSG00000059201	FALSE	0	-0.049832	Forced	0.3384	0.236917	26.5206	2.8349	14.5548	0.0999255	-0.00014182	0.789855	5.26e-10	3.54e-08	3.51e-07	0.0664882	-0.221629	-0.183466	0.374288	0.0348737	-0.975197	-0.957348	-0.390811	-0.048218	0.378377	1.02779	1.48141	1.07191	0.47216	0.543248	0.460746	-0.428075	-1.10367	-1.09722	-1.25305	-1.00346	0.0851417	0.741534	0.857493	0.462904	0.254247	-0.0124229	-0.280725	-0.48799	-0.579275	-0.521045	-0.31127	0.0167996	0.39872	0.750683	0.987111	1.04052	0.879224	0.518496	0.0219265	-0.508414	-0.95185	-1.19541	-1.16111	-0.827848	-0.242363	0.484652	1.19775
ENSMUSG00000059208	Hnrnpm	heterogeneous nuclear ribonucleoprotein M	protein coding gene	ENSMUSG00000059208	FALSE	0	0.0368401	Damped	1.15639	0.357101	17.595	-1.19235	3.33897	-0.0453001	0.0311072	0.565217	5.04e-05	0.000111914	0.00111221	0.452316	0.83112	0.708052	0.0569082	-0.125003	-0.259136	-0.905251	-1.05045	-0.228515	0.314797	0.270688	0.0460274	-0.310903	-0.52299	-0.458467	-0.209368	-0.102599	-0.32223	0.246731	1.33773	0.685582	-0.308056	-0.0720339	0.0479298	0.369357	0.710653	0.670596	0.295197	-0.214388	-0.607899	-0.707688	-0.487479	-0.0740269	0.323627	0.518755	0.433565	0.128211	-0.23742	-0.486322	-0.509207	-0.311318	-0.00181861	0.265156	0.366508	0.266124	0.0257543	-0.231107	-0.381949
ENSMUSG00000059248	Septin9	septin 9	protein coding gene	ENSMUSG00000059248	FALSE	0	0.0219882	Harmonic	1.27463	0.268718	23.3821	5.34081	3.50692	-0.00409449	-0.00225904	0.586957	2.27e-05	5.96e-05	0.000592678	-0.807993	-0.372993	0.139252	0.47245	1.14243	1.25096	0.168834	-0.495091	-0.579244	-0.663824	-0.376666	-0.420747	-0.804591	-0.486314	-0.0358824	0.240191	1.10584	1.74385	0.791314	-0.580702	-0.672955	-0.445054	-0.377443	-0.00113088	-0.76717	-0.287215	0.250314	0.694426	0.926435	0.891363	0.610393	0.171733	-0.296635	-0.664024	-0.833274	-0.766146	-0.491357	-0.0937637	0.311499	0.61213	0.729568	0.639249	0.375064	0.0174873	-0.330668	-0.573615	-0.648756	-0.542548
ENSMUSG00000059273	Zc3h4	zinc finger CCCH-type containing 4	protein coding gene	ENSMUSG00000059273	FALSE	0	-0.0324475	Forced	0.493283	0.254489	24.6894	4.58362	6.67834	-0.0596287	0.0142661	0.695652	1.8e-07	1.69e-06	1.68e-05	-0.460638	-0.455468	-0.120034	-0.0836904	0.0626132	0.407943	0.569641	1.12609	1.46483	0.725956	-0.464848	-1.35216	-1.34001	-0.800053	-0.567981	-0.57672	-0.432616	0.0358691	0.634106	0.993731	1.04547	0.800317	-0.134281	-1.05241	-0.697942	-0.721007	-0.5717	-0.277727	0.0933085	0.449004	0.694796	0.758681	0.611665	0.278265	-0.166341	-0.612695	-0.94354	-1.06413	-0.928659	-0.555582	-0.0270728	0.52831	0.966323	1.16392	1.05301	0.642084	0.0190822	-0.666388
ENSMUSG00000059278	Naa38	N(alpha)-acetyltransferase 38, NatC auxiliary subunit	protein coding gene	ENSMUSG00000059278	FALSE	0	-0.158039	Overexpressed	0.0131651	0.23088	27.2141	2.87408	14.7657	0.107545	-0.0169859	0.42029	0.00356356	0.00419982	0.0417382	0.0578121	-0.485559	-0.787226	-0.484857	0.000795234	0.286142	0.287486	0.257621	-0.0142562	-0.250385	0.329178	1.00662	0.721696	0.385698	0.415414	0.192621	0.137505	0.287517	-0.326524	-1.6073	-1.43828	-0.241348	0.252531	0.741991	0.147613	0.130208	0.10011	0.0608651	0.0198513	-0.012325	-0.0235418	-0.00292713	0.0556904	0.15034	0.268421	0.386215	0.471265	0.488042	0.406557	0.212662	-0.0821799	-0.434521	-0.76897	-0.987024	-0.98553	-0.683283	-0.0514905	0.858841
ENSMUSG00000059280	Vpreb2	pre-B lymphocyte gene 2	protein coding gene	ENSMUSG00000059280	FALSE	0	-0.0483437	Forced	0.115974	0.422749	14.8627	0.842271	12.8703	0.0208262	-0.00999904	0.398551	0.00591501	0.00668768	0.0664627	-0.0800436	-0.434239	-0.56702	0.380695	0.698887	-0.0983888	0.0799102	0.690775	0.430986	-0.347883	-0.572699	0.306909	0.371085	-0.514546	-0.380424	-0.227895	-0.58156	-0.397739	0.152383	0.765089	0.58629	0.212377	0.182676	-0.43106	-0.0800249	-0.165715	-0.12783	0.0193105	0.182463	0.247564	0.158497	-0.0372323	-0.211663	-0.238946	-0.0847982	0.159895	0.330816	0.29928	0.0670939	-0.22147	-0.367519	-0.253024	0.0672771	0.387156	0.479749	0.256325	-0.156768	-0.485868
ENSMUSG00000059291	Rpl11	ribosomal protein L11	protein coding gene	ENSMUSG00000059291	FALSE	0	-0.0340929	Forced	0.312662	0.518728	12.1127	-1.54916	2.98647	-0.0227082	-0.0197107	0.644928	2.1e-06	9.75e-06	9.69e-05	-0.247254	-0.516147	-0.617267	-0.174392	0.186473	0.33673	0.332301	-0.0478571	-0.255695	0.250426	1.03228	1.24447	0.41232	-0.307198	-0.264477	-0.146376	0.13364	0.415511	-0.119365	-1.32124	-1.26619	-0.302992	0.183734	0.828257	0.00533681	-0.385746	-0.434681	-0.0674851	0.371225	0.439682	0.0420366	-0.449609	-0.54116	-0.111141	0.439288	0.558027	0.0936804	-0.521971	-0.672579	-0.171938	0.516017	0.703839	0.164945	-0.603096	-0.834223	-0.255153	0.601518	0.882881
ENSMUSG00000059325	Hopx	HOP homeobox	protein coding gene	ENSMUSG00000059325	FALSE	0	0.287471	Repressed	33.4172	0.405552	15.4929	-2.85865	7.04879	-0.0797045	-0.0128088	0.536232	0.000135697	0.000245615	0.00244094	-0.699619	0.545504	1.79947	0.599781	-0.458797	-0.297085	-0.397982	-0.501464	-0.487099	-0.315655	0.0475387	0.110868	-0.20109	-0.357946	-0.331112	-0.159364	0.117763	0.146878	0.0347286	0.144284	0.238481	0.0411773	0.0461146	0.291994	-0.752901	0.889875	1.30096	0.80127	0.0536225	-0.4377	-0.524637	-0.33798	-0.0961911	0.0486019	0.0621477	-0.0053365	-0.0826882	-0.124637	-0.124453	-0.100656	-0.0761714	-0.0642637	-0.0657382	-0.0739628	-0.0816311	-0.0849263	-0.0840158	-0.0812207
ENSMUSG00000059326	Csf2ra	colony stimulating factor 2 receptor, alpha, low-affinity (granulocyte-macrophage)	protein coding gene	ENSMUSG00000059326	FALSE	0	0.0527404	Damped	1.72616	0.24716	25.4215	5.69743	2.36995	-0.039622	-0.0354484	0.557971	6.5e-05	0.00013668	0.00135834	-0.999859	-0.494069	0.246634	0.835137	0.650442	0.30263	0.242519	0.526624	0.706051	-0.142671	-0.976622	-1.11765	-0.755839	-0.128162	0.448782	0.419497	-0.123541	0.100197	0.427329	0.187405	0.293622	0.280392	-0.297325	-0.565591	-0.845855	-0.393652	0.0946232	0.503174	0.746115	0.784208	0.629207	0.336055	-0.0140634	-0.335005	-0.555951	-0.636149	-0.571263	-0.390725	-0.147592	0.0960085	0.28406	0.378919	0.368119	0.264719	0.101746	-0.0773921	-0.229919	-0.323455
ENSMUSG00000059327	Eda	ectodysplasin-A	protein coding gene	ENSMUSG00000059327	FALSE	0	-0.00691411	Harmonic	0.710969	0.288549	21.7751	4.87198	4.89069	0.0515827	-0.0137873	0.594203	1.72e-05	4.83e-05	0.000479563	-1.17435	-0.405032	0.148661	0.656	0.871308	0.173442	-0.0678368	0.233227	-0.230552	-0.819486	-0.627354	-0.31702	0.00490278	0.646669	0.776222	0.632287	1.15817	1.36884	0.244517	-1.07449	-0.947258	-0.22669	-0.315001	-0.558518	-0.554804	-0.211526	0.222356	0.606575	0.815107	0.777483	0.502549	0.0766836	-0.3633	-0.674077	-0.752473	-0.569681	-0.181689	0.287798	0.686769	0.8841	0.812614	0.491887	0.0230686	-0.442977	-0.754188	-0.806893	-0.5803	-0.144433
ENSMUSG00000059336	Slc14a1	solute carrier family 14 (urea transporter), member 1	protein coding gene	ENSMUSG00000059336	FALSE	0	0.0981195	Damped	3.80081	0.353165	17.7911	2.61744	10.3797	0.0864276	-0.00765805	0.623188	5.37e-06	1.96e-05	0.000194809	-1.1866	-0.863311	-0.546513	-0.00940073	1.29688	1.98087	0.817309	0.00741438	0.101966	-0.178402	-0.613377	-0.795183	-0.269667	0.429782	0.49148	0.0912916	-0.270245	-0.239468	-0.100467	-0.127668	0.0770409	0.523322	0.233291	-0.610054	-1.32853	-1.29193	-0.651909	0.200798	0.850955	1.04695	0.782972	0.2578	-0.24963	-0.517933	-0.470989	-0.185743	0.169116	0.424154	0.484299	0.357662	0.133564	-0.0714617	-0.170087	-0.137626	-0.0118022	0.13507	0.234247	0.25034
ENSMUSG00000059355	Wdr83os	WD repeat domain 83 opposite strand	protein coding gene	ENSMUSG00000059355	FALSE	0	-0.00399316	Harmonic	0.664501	0.453002	13.8701	4.45055	4.04554	-0.036895	-0.0235931	0.73913	1.55e-08	3.3e-07	3.28e-06	0.654666	0.183402	-0.0609544	-0.398515	-0.693574	-0.117485	0.337562	0.348336	0.168105	-0.475041	-1.13136	-0.967233	0.084445	0.901745	1.17821	0.770937	-0.0653273	-0.477575	-0.619904	-0.196173	0.525686	0.38895	-0.0772319	-0.305213	0.651419	0.368629	-0.228393	-0.682885	-0.644068	-0.137848	0.450093	0.668114	0.345527	-0.27384	-0.715894	-0.639145	-0.0984769	0.493901	0.682693	0.319427	-0.320866	-0.747838	-0.631312	-0.0565736	0.537912	0.694971	0.290273	-0.369357
ENSMUSG00000059361	Nrsn2	neurensin 2	protein coding gene	ENSMUSG00000059361	FALSE	0	-0.083091	Forced	0.0837256	0.483724	12.9892	-1.83275	3.78884	0.058265	-0.0258138	0.637681	2.89e-06	1.23e-05	0.000122277	-0.0179725	-0.482707	-0.508534	-0.105778	0.0258856	-0.172924	0.0413586	0.516405	0.410541	0.0413316	-0.157478	0.211714	0.753888	0.413078	-0.214314	-0.580942	-0.79266	-0.462196	0.681543	1.56452	0.526616	-0.591323	-0.436423	-0.617156	0.205118	0.0606208	-0.112233	-0.154762	-0.00310279	0.234131	0.347592	0.207382	-0.0994889	-0.312341	-0.212465	0.162027	0.505892	0.487725	0.0592908	-0.447571	-0.566706	-0.115119	0.582419	0.909343	0.488837	-0.415727	-1.03464	-0.729744
ENSMUSG00000059363	Fxn	frataxin	protein coding gene	ENSMUSG00000059363	FALSE	0	-0.0861627	Forced	0.0205834	0.313009	20.0735	7.28902	16.86	-0.0146344	-0.00228625	0.108696	0.476086	0.477153	1	0.186791	-0.0144556	0.0463721	-0.200723	-0.311622	0.145953	0.245271	0.0958818	0.017552	-0.102229	-0.103578	-0.324026	0.151313	0.54375	-0.200759	-0.631424	-0.478812	-0.00939388	0.178748	0.568224	0.501738	-0.355282	-0.226356	0.178374	0.027249	0.0123893	-0.0166552	-0.0503102	-0.0752574	-0.0793443	-0.056925	-0.0124644	0.0394431	0.0783193	0.0853276	0.0515208	-0.0165278	-0.0965757	-0.15714	-0.16903	-0.118079	-0.0139452	0.109482	0.203808	0.223801	0.147056	-0.0122732	-0.202562
ENSMUSG00000059397	Or1x2	olfactory receptor family 1 subfamily X member 2	protein coding gene	ENSMUSG00000059397	FALSE	0	-0.00988006	Harmonic	0.417019	0.316206	19.8705	-0.271875	0.859803	-0.0607715	-0.0369604	0.557971	6.5e-05	0.00013668	0.00135834	0.0866471	-0.104166	0.075448	0.366628	-0.117278	-0.963282	-0.760181	0.0066196	0.113814	-0.19785	0.165749	1.09305	1.2296	0.485375	-0.0161462	-0.318024	-0.602287	-0.565555	-0.434873	0.028548	0.212077	0.227279	0.326644	-0.209304	0.235452	0.387333	0.367157	0.179373	-0.105991	-0.379381	-0.533736	-0.506369	-0.304347	-0.00312004	0.281592	0.438213	0.402991	0.185859	-0.131972	-0.428326	-0.586979	-0.543192	-0.310034	0.0251718	0.333487	0.493905	0.440795	0.190647
ENSMUSG00000059409	Ppp2r5d	protein phosphatase 2, regulatory subunit B', delta	protein coding gene	ENSMUSG00000059409	FALSE	0	0.0248174	Harmonic	1.19591	0.400334	15.6949	-0.0696609	0.174007	-0.00573684	0.00132473	0.666667	7.67e-07	4.75e-06	4.72e-05	0.926252	-0.272188	-1.03311	-0.721007	-0.497922	-0.220788	0.331359	0.605314	0.497216	0.0642936	-0.519118	-0.498982	0.221142	0.689037	1.04089	0.944445	0.189348	-0.216019	-0.392474	-1.02093	-0.936673	0.233859	0.443167	-0.0188995	0.623282	-0.0831219	-0.709411	-0.887916	-0.534422	0.115599	0.662161	0.786024	0.434175	-0.161615	-0.63608	-0.713617	-0.367447	0.176546	0.586057	0.624656	0.287403	-0.207425	-0.55864	-0.564836	-0.239045	0.209381	0.508474	0.488026
ENSMUSG00000059412	Fxyd2	FXYD domain-containing ion transport regulator 2	protein coding gene	ENSMUSG00000059412	FALSE	0	0.0277238	Harmonic	0.913403	0.207964	30.2129	5.94492	1.62657	-0.00839494	-0.00422177	0.586957	2.27e-05	5.96e-05	0.000592678	-0.290256	-0.351431	-0.491268	-0.148034	0.143069	-0.240041	0.570045	1.986	1.18701	-0.152978	-0.420244	-0.538071	-0.434635	-0.223464	-0.259041	-0.309678	-0.272274	-0.218651	-0.192831	-0.208714	-0.130764	0.458059	0.732944	0.0527753	-0.695537	-0.54692	-0.316599	-0.0473549	0.213858	0.423953	0.550687	0.577441	0.50515	0.351202	0.145648	-0.0744826	-0.271729	-0.414465	-0.48185	-0.466722	-0.376052	-0.22902	-0.053163	0.120667	0.26362	0.353543	0.378317	0.337328
ENSMUSG00000059423	Zfp933	zinc finger protein 933	protein coding gene	ENSMUSG00000059423	FALSE	0	-0.00430152	Harmonic	0.461192	0.485475	12.9424	0.779219	11.3373	-0.0153399	0.0293112	0.57971	2.98e-05	7.41e-05	0.000735965	-0.585808	-0.137289	0.438674	0.37517	0.0025091	0.155415	-0.19772	-0.658247	-0.310083	0.293541	0.908556	0.498471	-0.451826	-0.409566	0.322603	0.675648	0.532414	0.0214462	-0.494403	-0.691333	-0.623038	-0.289519	0.0195927	0.495773	-0.492665	-0.249059	0.201095	0.465815	0.311936	-0.129554	-0.474951	-0.421291	-0.0120658	0.397831	0.449852	0.0954	-0.358984	-0.516694	-0.237212	0.238765	0.496579	0.308824	-0.164113	-0.510998	-0.427308	0.0174704	0.437391	0.464918
ENSMUSG00000059430	Actg2	actin, gamma 2, smooth muscle, enteric	protein coding gene	ENSMUSG00000059430	FALSE	0	-0.0809689	Forced	-0.092648	0.443894	14.1547	4.85364	10.2978	0.0380054	0.0248232	0.550725	8.35e-05	0.000166252	0.00165223	-0.202851	-0.201186	-0.228009	-0.291821	0.244312	0.805075	0.298948	-0.215457	-0.30696	-0.0413163	0.471062	0.241545	-0.473045	-0.796417	-0.825427	-0.24155	1.08224	1.64889	0.717179	-0.132336	-0.207429	-0.666045	-0.741866	-0.0771211	-0.146662	-0.0441518	0.142686	0.277882	0.243246	0.036877	-0.204858	-0.293078	-0.129597	0.197889	0.453906	0.419264	0.0708291	-0.365347	-0.552663	-0.296193	0.275084	0.755444	0.741218	0.156948	-0.626026	-1.01071	-0.61663	0.375066
ENSMUSG00000059436	Max	Max protein	protein coding gene	ENSMUSG00000059436	FALSE	0	-0.0501238	Forced	0.222392	0.285787	21.9855	1.69219	16.0644	-0.0682492	0.0355316	0.673913	5.41e-07	3.68e-06	3.66e-05	0.474493	0.128454	0.143568	-0.0225435	-0.636651	-0.672229	-0.0202899	0.335732	0.243758	0.39891	0.704873	0.463356	-0.216652	-0.553218	-0.309353	-0.353169	-0.917851	-1.03644	-0.605646	-0.0538241	0.575937	1.31405	0.998399	-0.230535	0.228843	0.0901239	-0.116576	-0.328791	-0.475611	-0.500679	-0.382713	-0.14637	0.141211	0.388552	0.508086	0.446068	0.204245	-0.154875	-0.52268	-0.776178	-0.817917	-0.611508	-0.20032	0.298718	0.726752	0.932098	0.822097	0.400556
ENSMUSG00000059447	Hadhb	hydroxyacyl-CoA dehydrogenase trifunctional multienzyme complex subunit beta	protein coding gene	ENSMUSG00000059447	FALSE	0	-0.036734	Forced	0.247864	0.323566	19.4186	3.49618	8.61342	0.0306617	-0.0175798	0.521739	0.000216379	0.000360394	0.00358162	0.585376	-0.252297	-0.852591	-0.17635	0.261841	0.156148	0.248092	0.0261029	-0.298285	-0.417961	-0.882092	-0.751184	0.382229	1.13555	1.19748	0.719619	0.285926	0.195581	0.0142612	-0.666776	-0.833771	-0.0664711	0.0201012	-0.159779	-0.31244	-0.275801	-0.107379	0.131983	0.346947	0.445174	0.376422	0.156899	-0.132492	-0.375274	-0.465706	-0.354112	-0.0720605	0.274729	0.545228	0.619768	0.452037	0.0941633	-0.317721	-0.614371	-0.662142	-0.421956	0.0270464	0.5118
ENSMUSG00000059456	Ptk2b	PTK2 protein tyrosine kinase 2 beta	protein coding gene	ENSMUSG00000059456	FALSE	0	0.037822	Damped	1.45205	0.290934	21.5966	3.40914	9.87869	0.0791713	0.0309138	0.797101	3.06e-10	2.53e-08	2.51e-07	-0.671233	-0.587116	-0.821851	-0.337513	0.349236	0.66204	0.926814	1.03652	1.0042	0.454526	-0.188461	-0.321647	-0.548833	-0.633304	-0.334223	-0.302736	0.125339	0.856687	0.68645	-0.228933	-0.406718	0.00831997	-0.249743	-0.430019	-0.656133	-0.896364	-0.808594	-0.444655	0.0594965	0.533181	0.82785	0.862758	0.645718	0.264166	-0.14847	-0.458588	-0.574952	-0.47464	-0.205366	0.134855	0.432566	0.596107	0.5832	0.410808	0.14542	-0.12172	-0.305456	-0.353385
ENSMUSG00000059463	Spag11b	sperm associated antigen 11B	protein coding gene	ENSMUSG00000059463	FALSE	0	-0.0833588	Forced	0.0725659	0.417754	15.0404	3.18384	7.41906	0.0329336	0.0265031	0.463768	0.00117721	0.00154167	0.0153213	-0.137604	-0.17441	-0.226651	-0.278393	0.22322	0.724336	0.228598	-0.267093	-0.143232	0.544419	0.770803	-0.128964	-0.750487	-0.809104	-0.862736	-0.342124	0.742415	1.17819	0.512181	-0.00102391	0.0853291	-0.481439	-0.66802	0.0868121	-0.0113227	0.119281	0.211134	0.190777	0.0525763	-0.124903	-0.220434	-0.150064	0.0654154	0.296496	0.378893	0.226044	-0.094191	-0.380588	-0.419888	-0.138841	0.317419	0.650717	0.597707	0.12664	-0.497656	-0.851494	-0.629915	0.111229
ENSMUSG00000059474	Mbtd1	mbt domain containing 1	protein coding gene	ENSMUSG00000059474	FALSE	0	-0.0990731	Forced	0.0709072	0.261515	24.0261	4.33579	7.4466	-0.0551184	0.031419	0.644928	2.1e-06	9.75e-06	9.69e-05	-0.100636	0.379454	0.235005	-0.315857	-0.050059	0.532872	0.421286	0.15579	0.0721382	-0.157208	-0.0727082	-0.167314	-0.711603	-0.878509	-0.951754	-0.736895	0.100729	0.402128	0.535376	1.42832	1.3622	-0.0370936	-0.74351	-0.625466	-0.215625	-0.244182	-0.221131	-0.142215	-0.0193479	0.119496	0.235321	0.287633	0.2465	0.104036	-0.118361	-0.370137	-0.580668	-0.676478	-0.603102	-0.345922	0.0566234	0.513182	0.895849	1.07131	0.940445	0.47619	-0.252422	-1.08031
ENSMUSG00000059475	Zfp426	zinc finger protein 426	protein coding gene	ENSMUSG00000059475	FALSE	0	-0.0158473	Harmonic	-0.425157	0.253134	24.8216	3.03899	0.405349	0.000266108	0.031616	0.601449	1.3e-05	3.87e-05	0.000384673	-0.0948231	-0.10412	0.290094	0.176034	0.0912391	0.222075	-0.027524	0.013979	-0.172471	-0.734734	-0.89654	-0.816532	-0.631789	-0.0250248	1.00222	1.42108	0.747917	0.0809183	0.445867	0.441164	-0.352133	-0.298308	-0.192116	-0.605464	-0.125121	0.122393	0.346717	0.489872	0.512717	0.405551	0.191529	-0.0781841	-0.336567	-0.51733	-0.571854	-0.482163	-0.266495	0.0241792	0.318113	0.540416	0.632063	0.565464	0.352515	0.0428353	-0.287678	-0.555368	-0.689913	-0.652697
ENSMUSG00000059481	Plg	plasminogen	protein coding gene	ENSMUSG00000059481	FALSE	0	-0.000549642	Harmonic	0.614126	0.385045	16.3181	1.23637	13.1071	0.0115745	-0.0389123	0.623188	5.37e-06	1.96e-05	0.000194809	-0.238084	0.127433	-0.180733	-0.223933	0.126583	0.344744	1.10417	0.932992	-0.43504	-1.07873	-0.849493	-0.340615	0.257357	0.732245	0.696255	0.19651	-0.27388	-0.477502	-0.485682	-0.41378	-0.302223	0.0804806	0.485844	0.427088	-0.178574	-0.533996	-0.581772	-0.294589	0.165775	0.539581	0.615679	0.350774	-0.105938	-0.496804	-0.601062	-0.359531	0.0917968	0.498326	0.630476	0.413331	-0.0308909	-0.451624	-0.611292	-0.419456	0.015957	0.449375	0.636081	0.470387
ENSMUSG00000059482	Cfap418	cilia and flagella associated protein 418	protein coding gene	ENSMUSG00000059482	FALSE	0	0.0432444	Damped	1.15502	0.241415	26.0265	5.70453	2.39695	-0.0341406	0.0417459	0.57971	2.98e-05	7.41e-05	0.000735965	-0.474816	-0.283242	0.0045091	-0.131906	0.386217	1.19075	0.750803	0.145081	-0.246612	-0.307534	-0.129521	-0.226244	-0.51676	-0.891331	-0.624594	0.10211	0.533844	0.454244	0.181628	0.160399	-0.000143024	-0.195708	0.0274449	0.130295	-0.668737	-0.368736	-0.0197314	0.297176	0.51469	0.59303	0.526434	0.341612	0.089157	-0.169598	-0.377013	-0.491555	-0.495634	-0.397503	-0.227292	-0.0285464	0.152498	0.277342	0.323084	0.28618	0.181625	0.0381032	-0.109475	-0.228195
ENSMUSG00000059483	Gm5528	predicted gene 5528	pseudogene	ENSMUSG00000059483	FALSE	0	-0.0770644	Forced	0.121787	0.500209	12.5611	-6.24711	12.489	-0.0656975	-0.00408589	0.746377	9.95e-09	2.44e-07	2.42e-06	-0.245647	-0.33534	-0.0981304	0.171945	0.399367	0.366785	-0.00789175	-0.012282	0.0413175	0.255594	0.80437	0.41567	-0.622748	-0.807681	-0.246051	0.297759	0.541103	0.199876	-0.812396	-1.6786	-0.958044	0.139809	0.562089	1.32101	-0.291546	-0.2806	-0.0528787	0.199969	0.229224	-0.0316344	-0.370034	-0.460419	-0.171054	0.271911	0.451007	0.143125	-0.424933	-0.728336	-0.419508	0.294675	0.767415	0.48563	-0.394565	-1.09249	-0.879696	0.182747	1.17374	1.09015
ENSMUSG00000059486	Kbtbd2	kelch repeat and BTB (POZ) domain containing 2	protein coding gene	ENSMUSG00000059486	FALSE	0	-0.0658361	Forced	0.198427	0.19053	32.9774	2.64893	19.0744	-0.0904443	0.00231293	0.630435	3.95e-06	1.55e-05	0.000154362	0.269424	0.75922	1.0176	0.174263	-0.66678	-0.68899	-0.580463	-0.459703	-0.127162	-0.21436	-0.741172	-0.732801	-0.380382	-0.252741	0.137905	0.429159	0.436002	0.801418	1.53993	1.49402	0.152964	-0.514526	-0.5979	-1.09896	0.260928	0.286898	0.256959	0.167968	0.0256618	-0.154999	-0.350895	-0.533247	-0.671366	-0.737223	-0.710253	-0.58165	-0.35741	-0.059471	0.275509	0.599866	0.860904	1.00851	1.00341	0.824932	0.47684	-0.00978649	-0.577631	-1.14849
ENSMUSG00000059495	Arhgef12	Rho guanine nucleotide exchange factor (GEF) 12	protein coding gene	ENSMUSG00000059495	FALSE	0	0.00362927	Harmonic	0.528713	0.216518	29.0192	1.53105	21.9479	-0.0551735	-0.0206936	0.471014	0.000966178	0.00129567	0.0128765	-0.249161	0.510951	1.12645	0.26745	-0.264022	-0.195932	-0.330617	-0.353483	-0.310844	-0.334128	-0.418328	-0.362754	-0.469485	-0.544505	-0.150557	0.386502	0.927734	1.23657	0.791879	-0.390476	-0.748797	-0.230096	-0.136972	0.0921423	0.280705	0.410015	0.452816	0.401862	0.267203	0.0742162	-0.141177	-0.339191	-0.483528	-0.548023	-0.521391	-0.40919	-0.232677	-0.0247892	0.176006	0.332823	0.417133	0.413951	0.324495	0.165845	-0.0323148	-0.233246	-0.399967	-0.502057
ENSMUSG00000059498	Fcgr3	Fc receptor, IgG, low affinity III	protein coding gene	ENSMUSG00000059498	FALSE	0	0.00298075	Harmonic	0.583703	0.294528	21.333	4.23408	6.95723	0.0508769	-0.0315248	0.572464	3.88e-05	9.15e-05	0.000909646	-0.834039	-0.317724	-0.132355	0.163202	0.455727	0.340352	0.278555	0.254162	0.167598	-0.0756566	-0.346205	-0.502016	-0.492544	-0.102973	0.757174	1.18364	0.682609	0.351406	0.217835	-0.55766	-0.509268	0.320046	-0.215359	-0.945656	-0.51389	-0.382499	-0.106243	0.221176	0.489415	0.608678	0.539769	0.306964	-0.0105211	-0.305485	-0.478931	-0.473291	-0.291524	0.00423491	0.313911	0.533348	0.589333	0.464024	0.200611	-0.111558	-0.367282	-0.480952	-0.415212	-0.193222
ENSMUSG00000059504	Or2t44	olfactory receptor family 2 subfamily T member 44	protein coding gene	ENSMUSG00000059504	FALSE	0	-0.00878618	Harmonic	0.439928	0.28131	22.3354	2.82951	12.2771	0.0102908	-0.0284484	0.449275	0.00172786	0.00217061	0.0215717	-0.280108	-0.259751	-0.309802	-0.153489	-0.361703	-0.60607	0.244655	1.23396	1.20952	0.287309	-0.350206	0.126953	0.522771	0.0840899	-0.44497	-0.656197	-0.576706	-0.477632	0.148652	1.04909	0.595341	-0.0421733	-0.122351	-0.646276	-0.00832677	-0.26161	-0.434801	-0.472604	-0.36086	-0.131677	0.145731	0.385924	0.513525	0.486842	0.311442	0.0392513	-0.246774	-0.457903	-0.52713	-0.430404	-0.194874	0.108654	0.386965	0.553034	0.553212	0.384502	0.096393	-0.223608
ENSMUSG00000059518	Znhit1	zinc finger, HIT domain containing 1	protein coding gene	ENSMUSG00000059518	FALSE	0	-0.0197393	Harmonic	0.38721	0.441373	14.2355	-1.29804	2.94091	-0.0225154	0.012745	0.594203	1.72e-05	4.83e-05	0.000479563	0.670587	-0.121557	-0.375688	-0.222726	-0.793331	-0.429852	0.679501	0.641464	-0.0504329	-0.22928	-0.267317	-0.211946	0.327197	0.407663	0.39472	0.466821	-0.303149	-0.80544	-0.402924	-0.238809	0.000590799	0.874331	0.673178	-0.540001	0.409754	0.127906	-0.277338	-0.509087	-0.387728	0.0105592	0.400248	0.490719	0.202532	-0.264894	-0.570599	-0.480354	-0.0454384	0.424066	0.579824	0.293181	-0.240162	-0.632861	-0.586735	-0.118473	0.440122	0.676599	0.401839	-0.200081
ENSMUSG00000059534	Uqcr10	ubiquinol-cytochrome c reductase, complex III subunit X	protein coding gene	ENSMUSG00000059534	FALSE	0	-0.113234	Forced	0.0224778	0.220649	28.4759	3.75967	11.4368	0.033279	-0.0167435	0.231884	0.118877	0.120179	1	0.839433	-0.20756	-1.01987	-0.691448	-0.218859	0.144616	0.600672	0.451641	0.0857038	0.0735612	-0.0807604	-0.155726	-0.015109	0.138073	0.587516	0.585954	-0.0616954	-0.303308	-0.48342	-1.16281	-0.616158	0.601713	0.408375	0.22239	0.040897	0.0114271	-0.0205299	-0.0482896	-0.0644295	-0.0623011	-0.0377487	0.00930591	0.0738086	0.145426	0.20957	0.249655	0.250388	0.201601	0.101876	-0.0389006	-0.198931	-0.346471	-0.444566	-0.458189	-0.362753	-0.152389	0.15395	0.510522
ENSMUSG00000059552	Trp53	transformation related protein 53	protein coding gene	ENSMUSG00000059552	FALSE	0	-0.017404	Harmonic	0.464431	0.399791	15.7162	0.192918	15.2336	-0.0102728	-0.00109473	0.507246	0.00033888	0.000526272	0.00523013	-0.215739	-0.0841881	0.201264	0.368165	0.240788	0.314843	0.619179	0.755131	0.189746	-0.673064	-1.25943	-1.62758	-1.18056	-0.1046	1.12244	1.43622	0.349418	-0.50395	-0.5453	-0.197425	0.124222	0.432755	0.506284	-0.0549344	0.233217	-0.191865	-0.519974	-0.545252	-0.241378	0.215836	0.549751	0.549996	0.2046	-0.285593	-0.623294	-0.594763	-0.204629	0.319229	0.658361	0.597002	0.158821	-0.399201	-0.737045	-0.638485	-0.148868	0.443596	0.777038	0.636572
ENSMUSG00000059554	Ccdc28a	coiled-coil domain containing 28A	protein coding gene	ENSMUSG00000059554	FALSE	0	0.0270843	Harmonic	1.18297	0.324892	19.3393	1.86971	13.5844	0.0772899	-0.00530301	0.630435	3.95e-06	1.55e-05	0.000154362	0.416102	0.369069	-0.561713	-1.28258	-0.551322	0.833495	1.32237	0.696727	0.00399702	-0.0178586	0.24162	-0.479243	-1.19578	-0.652801	-0.330563	-0.369732	0.368016	1.01054	0.653249	0.0427553	0.0576896	0.0141928	-0.397203	-0.253072	0.203173	-0.366005	-0.729009	-0.752453	-0.444925	0.0539127	0.535738	0.809973	0.778584	0.470159	0.021872	-0.380755	-0.580127	-0.507733	-0.206671	0.191362	0.523075	0.660146	0.558365	0.270774	-0.0785429	-0.347514	-0.433488	-0.311948
ENSMUSG00000059555	Tor4a	torsin family 4, member A	protein coding gene	ENSMUSG00000059555	FALSE	0	0.000861048	Harmonic	0.736665	0.467278	13.4463	0.797198	11.7403	0.0208863	0.00344907	0.666667	7.67e-07	4.75e-06	4.72e-05	-0.767675	-0.332825	0.403984	0.421781	0.504166	0.467823	-0.381563	-0.770287	-0.698351	-0.280681	0.789514	1.15304	0.0908994	-0.799329	-0.473791	0.358949	1.02927	0.901746	-0.0454712	-0.455092	-0.323317	-0.766181	-0.592614	0.359887	-0.693017	-0.529163	0.0804718	0.640737	0.697369	0.205309	-0.435463	-0.705055	-0.385479	0.263089	0.714127	0.602204	0.0190528	-0.561608	-0.668895	-0.216618	0.427485	0.740748	0.469698	-0.16485	-0.647683	-0.587508	-0.0340578	0.562997
ENSMUSG00000059588	Calcrl	calcitonin receptor-like	protein coding gene	ENSMUSG00000059588	FALSE	0	0.287254	Repressed	34.1371	0.453288	13.8614	-3.74004	8.25093	-0.0691077	-0.019771	0.550725	8.35e-05	0.000166252	0.00165223	-0.615284	0.61029	1.86978	0.679749	-0.559515	-0.544798	-0.453772	-0.325203	-0.2299	-0.214992	-0.255732	-0.303689	-0.266553	-0.177475	-0.0972965	-0.0445781	-0.0650369	-0.051275	0.0316538	0.0647793	0.115817	0.242018	0.297716	0.290327	-0.812902	1.04214	1.37762	0.64359	-0.224296	-0.613903	-0.485711	-0.147782	0.0926532	0.124824	0.0192233	-0.096576	-0.144246	-0.123152	-0.0768001	-0.0457979	-0.0432139	-0.0582772	-0.0736666	-0.0794223	-0.0760828	-0.0697532	-0.0657779	-0.065664
ENSMUSG00000059669	Taf1b	TATA-box binding protein associated factor, RNA polymerase I, B	protein coding gene	ENSMUSG00000059669	FALSE	0	-0.0294624	Harmonic	0.385662	0.228904	27.4489	6.69659	25.6429	-0.0684046	0.00473547	0.681159	3.78e-07	2.86e-06	2.84e-05	-0.316787	0.487704	0.470614	0.266855	0.33929	0.198388	-0.113944	-0.205321	0.26331	0.255744	-0.765169	-1.53084	-0.949828	-0.41072	-0.38019	0.250348	1.05803	1.13428	0.730513	0.376276	0.117278	-0.170292	-0.501673	-0.457192	-0.157771	0.0742484	0.289965	0.442439	0.495355	0.431399	0.2571	0.00288663	-0.281941	-0.538573	-0.710632	-0.756336	-0.65828	-0.428626	-0.108304	0.23996	0.543678	0.735452	0.767641	0.6237	0.3236	-0.0782137	-0.502326	-0.859753
ENSMUSG00000059674	Cdh24	cadherin-like 24	protein coding gene	ENSMUSG00000059674	FALSE	0	-0.0811453	Forced	0.0961855	0.416611	15.0817	2.08304	10.0817	0.0703632	-0.00416133	0.630435	3.95e-06	1.55e-05	0.000154362	-0.479296	0.082255	0.247786	0.264102	0.0512675	-0.225517	-0.118606	0.0575836	0.223115	-0.0936377	-0.319795	0.184133	0.775992	0.421936	-0.878035	-1.28272	-0.336473	0.489866	0.983137	1.41512	0.674707	-0.457397	-0.62227	-0.780148	-0.126827	-0.0483585	0.129122	0.295714	0.329966	0.183983	-0.0692477	-0.266924	-0.25742	-0.0110505	0.337146	0.555273	0.463901	0.0740575	-0.387128	-0.601316	-0.3713	0.216148	0.802502	0.966847	0.516903	-0.332723	-1.04283	-1.07932
ENSMUSG00000059689	Zfp637	zinc finger protein 637	protein coding gene	ENSMUSG00000059689	FALSE	0	-0.0192907	Harmonic	-0.369417	0.190624	32.9612	7.13532	12.0104	0.0805213	-0.013088	0.485507	0.000643224	0.000908927	0.009033	0.393918	-0.0722779	-0.399989	-0.468997	-0.264657	0.0519509	-0.212305	-0.598591	-0.544348	-0.0398137	0.734407	0.722754	-0.195584	-0.158425	0.990429	1.12643	0.625438	0.577175	0.258006	-0.757956	-1.03686	-0.415172	-0.354828	-0.204364	0.263331	0.10192	-0.0689805	-0.224661	-0.341672	-0.401318	-0.392589	-0.314077	-0.174559	0.00788572	0.208168	0.397594	0.547932	0.63558	0.645208	0.572333	0.424406	0.220187	-0.0125645	-0.240809	-0.430868	-0.553344	-0.587603	-0.525146
ENSMUSG00000059713	Rcan3	regulator of calcineurin 3	protein coding gene	ENSMUSG00000059713	FALSE	0	0.0447184	Damped	1.25765	0.316095	19.8775	3.08977	10.1027	0.0785845	-0.0107727	0.536232	0.000135697	0.000245615	0.00244094	-0.894741	-0.348501	-0.207284	-0.116363	0.285011	0.412354	0.818931	1.26366	0.600131	-0.422419	-0.548296	-0.181609	-0.467048	-0.492331	0.210825	0.294808	0.3389	0.76629	0.00736583	-1.02386	-0.315497	0.507331	0.150782	-0.406621	-0.593269	-0.725517	-0.547697	-0.152402	0.294895	0.623555	0.72162	0.572382	0.252447	-0.104712	-0.363214	-0.435454	-0.310529	-0.0517207	0.233359	0.436544	0.48935	0.385023	0.175768	-0.0516922	-0.211289	-0.249533	-0.162596	0.00651067
ENSMUSG00000059734	Ndufs8	NADH:ubiquinone oxidoreductase core subunit S8	protein coding gene	ENSMUSG00000059734	FALSE	0	-0.0657308	Forced	0.149262	0.339294	18.5184	-3.44763	10.1612	0.0115238	-0.0165243	0.557971	6.5e-05	0.00013668	0.00135834	0.139415	-0.429971	-0.804498	-0.505596	0.0135704	0.477733	0.595022	0.377579	-0.178809	-0.585794	-0.0599378	0.456256	0.394657	0.674729	0.829183	0.448462	0.31848	0.294295	-0.526212	-1.68492	-1.21407	-0.102492	0.172872	0.634029	-0.227451	-0.27094	-0.185579	0.00595075	0.227052	0.376237	0.372123	0.195137	-0.0944452	-0.37408	-0.50876	-0.413772	-0.102232	0.307429	0.633263	0.707808	0.460142	-0.036668	-0.580251	-0.917455	-0.858169	-0.375016	0.360705	1.03295
ENSMUSG00000059743	Fdps	farnesyl diphosphate synthetase	protein coding gene	ENSMUSG00000059743	FALSE	0	0.0147912	Harmonic	0.876427	0.288688	21.7646	5.28035	3.47377	-0.00830397	0.0121195	0.586957	2.27e-05	5.96e-05	0.000592678	-0.00610216	-0.040784	0.016929	0.302908	0.923092	1.05716	0.06149	-0.934979	-1.36658	-0.896708	-0.118617	-0.146454	-0.191881	0.116885	0.235362	0.448984	0.820513	0.5816	-0.283347	-0.428315	-0.171519	-0.665083	-0.267169	0.813363	-0.388729	0.0359239	0.43406	0.679185	0.697401	0.489501	0.128531	-0.265657	-0.566089	-0.679462	-0.574988	-0.292412	0.0727452	0.40135	0.589426	0.580949	0.384358	0.067979	-0.263563	-0.503844	-0.578717	-0.469068	-0.215328	0.0971935
ENSMUSG00000059762	Or6c8	olfactory receptor family 6 subfamily C member 8	protein coding gene	ENSMUSG00000059762	FALSE	0	-0.077099	Forced	0.0670291	0.278959	22.5237	8.19586	15.6672	-0.0463615	-0.0193291	0.427536	0.00298942	0.00357132	0.0354921	-0.164506	0.110103	0.172159	0.189001	-0.060702	-0.513712	-0.128198	0.660134	0.856885	-0.0141211	-0.580641	0.0151351	0.620397	0.611943	-0.290049	-1.20342	-1.08351	-0.451369	-0.264736	0.116034	0.468032	0.317611	0.477052	0.349369	0.0603783	0.0049749	-0.0768125	-0.162065	-0.222884	-0.234882	-0.185912	-0.0821665	0.0508354	0.173547	0.243264	0.227866	0.118306	-0.0645221	-0.271765	-0.438273	-0.501637	-0.423498	-0.206362	0.100417	0.409317	0.617515	0.63868	0.434561
ENSMUSG00000059772	Slx1b	SLX1 structure-specific endonuclease subunit homolog B (S. cerevisiae)	protein coding gene	ENSMUSG00000059772	FALSE	0	-0.0852092	Forced	0.0898124	0.203067	30.9415	8.45137	20.2643	-0.033352	0.00506572	0.550725	8.35e-05	0.000166252	0.00165223	0.911321	0.363991	-0.678734	-0.887391	-0.0557203	0.587737	0.255323	-0.313002	-0.463648	-0.299747	-0.474887	-0.861445	-0.331431	0.235968	0.381822	0.384582	0.41957	1.23448	1.4435	0.350502	-0.250052	-0.448396	-0.872339	-0.760493	0.139935	0.176914	0.18185	0.147875	0.074048	-0.0333731	-0.160749	-0.288214	-0.392195	-0.449083	-0.439602	-0.353173	-0.191497	0.0294875	0.279901	0.518868	0.700034	0.779133	0.72256	0.515579	0.168549	-0.280326	-0.766894	-1.20811
ENSMUSG00000059791	Nrm	nurim (nuclear envelope membrane protein)	protein coding gene	ENSMUSG00000059791	FALSE	0	0.0467783	Damped	1.99568	0.30168	20.8273	3.94775	7.74143	0.0704136	-0.00123874	0.695652	1.8e-07	1.69e-06	1.68e-05	-1.35696	-0.852595	-0.0755706	0.187933	0.379782	0.967435	1.32477	0.996275	0.0501876	-0.590516	-0.934367	-1.12467	-0.228225	0.675047	0.906136	0.563991	-0.0477101	0.272093	0.612369	-0.0761047	-0.525731	-0.245167	-0.293871	-0.548696	-1.23809	-0.990988	-0.406047	0.288209	0.846609	1.09194	0.968979	0.552311	0.00945419	-0.464248	-0.714348	-0.676011	-0.387999	0.0297305	0.423946	0.663075	0.679886	0.488534	0.172494	-0.149932	-0.368847	-0.419263	-0.299136	-0.0644294
ENSMUSG00000059796	Eif4a1	eukaryotic translation initiation factor 4A1	protein coding gene	ENSMUSG00000059796	FALSE	0	-0.0343442	Forced	0.426225	0.238754	26.3166	2.42836	16.1456	0.094391	0.00737147	0.65942	1.08e-06	6.01e-06	5.98e-05	0.834284	-0.0386449	-0.745788	-0.360858	0.205398	-0.33364	-0.952151	-0.607033	-0.438735	-0.198162	0.546286	0.871329	0.73593	0.959756	1.23578	0.986485	0.279489	-0.815378	-1.34771	-1.10699	-0.569523	0.0534858	0.36609	0.351332	0.619011	0.458301	0.201463	-0.0985582	-0.375002	-0.561849	-0.609241	-0.49623	-0.237716	0.116478	0.490715	0.799316	0.965786	0.941274	0.717905	0.333531	-0.133834	-0.58131	-0.903332	-1.01603	-0.878285	-0.504355	0.0355205	0.627485
ENSMUSG00000059810	Rgs3	regulator of G-protein signaling 3	protein coding gene	ENSMUSG00000059810	FALSE	0	-0.0214682	Harmonic	0.465501	0.32517	19.3227	2.2976	12.2569	0.0880033	0.0327521	0.681159	3.78e-07	2.86e-06	2.84e-05	-0.144996	-0.437159	-0.47743	-0.359808	0.0404349	0.737717	0.639769	0.212338	0.23335	0.40865	0.121808	-0.61564	-0.889505	-0.753858	-0.436528	0.455417	1.40215	1.30493	0.221413	-0.384097	-0.187168	-0.536014	-0.703896	-0.0698534	-0.0770914	-0.380314	-0.501282	-0.381486	-0.0603878	0.336762	0.64746	0.738174	0.561372	0.179147	-0.257906	-0.569691	-0.620517	-0.377713	0.0702149	0.545222	0.850145	0.850195	0.531974	0.0144016	-0.495143	-0.783535	-0.720647	-0.317327
ENSMUSG00000059811	Atl2	atlastin GTPase 2	protein coding gene	ENSMUSG00000059811	FALSE	0	-0.0498803	Forced	0.127666	0.508656	12.3525	-4.89317	9.61979	-0.00746073	-0.0035051	0.376812	0.00953441	0.0104368	0.103721	0.408705	-0.457001	-0.479851	0.128263	-0.375332	-0.435851	0.113921	0.146657	0.309628	0.444576	0.179172	-0.333381	-0.471077	-0.0118031	0.985179	1.13988	-0.262039	-0.833163	-0.221604	0.173586	0.0703439	0.0874606	0.069664	-0.393009	-0.09441	0.105558	0.213504	0.111848	-0.119761	-0.263386	-0.166197	0.0998977	0.286567	0.198841	-0.104354	-0.34248	-0.270625	0.0718871	0.370996	0.323092	-0.0603345	-0.43112	-0.417216	0.00783136	0.46218	0.494632	0.0284817	-0.522507
ENSMUSG00000059820	Nkapd1	NKAP domain containing 1	protein coding gene	ENSMUSG00000059820	FALSE	0	-0.0143295	Harmonic	0.451667	0.516706	12.1601	0.492011	11.2079	-0.0149129	0.00648236	0.514493	0.000271385	0.00043656	0.00433857	0.3182	0.0848528	0.559956	1.15587	0.517113	-0.408361	-0.548578	-0.316703	-0.26282	-0.0245026	-0.0334403	-0.915423	-1.348	-0.726313	0.227193	0.737733	0.0627361	-1.02704	-0.669522	0.437008	0.66405	0.585849	0.460935	0.369068	-0.49436	-0.102814	0.387184	0.493144	0.0989466	-0.419491	-0.552261	-0.156638	0.390867	0.552359	0.156654	-0.420496	-0.612689	-0.218363	0.388948	0.613885	0.222527	-0.415397	-0.675182	-0.288513	0.380403	0.6772	0.297076	-0.403129
ENSMUSG00000059824	Dbp	D site albumin promoter binding protein	protein coding gene	ENSMUSG00000059824	FALSE	0	0.00873962	Harmonic	1.31964	0.275934	22.7706	3.10067	11.5336	0.031115	0.0199609	0.753623	6.3e-09	1.81e-07	1.8e-06	-0.371421	-0.518528	-0.634682	-0.674766	-0.597528	-0.155675	0.662526	1.50835	1.87024	1.52248	0.753269	-0.0567576	-0.623382	-0.917897	-1.0546	-1.05873	-0.839351	-0.269093	0.393292	0.64343	0.719748	0.608893	-0.14669	-0.753928	-0.227336	-0.806619	-1.12924	-1.10466	-0.746136	-0.165003	0.463797	0.95432	1.16455	1.03746	0.616304	0.0301653	-0.545538	-0.941499	-1.04426	-0.828657	-0.36367	0.209484	0.720195	1.01919	1.02212	0.733247	0.242672	-0.301685
ENSMUSG00000059842	Zfp341	zinc finger protein 341	protein coding gene	ENSMUSG00000059842	FALSE	0	-0.179837	Overexpressed	-0.00325605	0.373994	16.8002	5.6391	10.1223	-0.0545834	-0.0119422	0.282609	0.0554752	0.0567694	0.564179	-0.273014	0.0533362	0.85717	0.849041	-0.157306	-0.473922	0.484156	1.01442	-0.0181145	-1.17579	-0.968564	-0.246218	-0.012795	-0.218821	-0.436488	-0.267091	-0.345066	-0.463784	-0.21581	0.0321647	0.399459	0.635793	0.656767	0.388454	-0.0706998	-0.0713221	-0.0608667	-0.0416262	-0.0228407	-0.0174416	-0.0348835	-0.0732295	-0.115534	-0.134833	-0.108085	-0.0334914	0.0590937	0.114695	0.0796123	-0.061626	-0.259227	-0.403636	-0.373937	-0.114895	0.29716	0.649136	0.676426	0.219986
ENSMUSG00000059851	Kmt5c	lysine methyltransferase 5C	protein coding gene	ENSMUSG00000059851	FALSE	0	0.0343572	Damped	0.931034	0.480409	13.0788	4.07157	4.60362	0.00785847	0.0272709	0.528986	0.000171748	0.000298817	0.00296967	0.965604	0.472122	-0.187343	-0.392734	-0.235477	0.231099	0.475209	0.207345	-0.284509	-0.637703	-0.681579	-0.725454	-0.298496	0.198555	-0.218636	-0.7882	-0.347528	0.169331	0.280876	0.863256	0.776715	0.438759	0.373551	-0.415027	0.683322	0.299481	-0.299923	-0.605113	-0.383363	0.147041	0.527176	0.452806	0.0155861	-0.398987	-0.449736	-0.118873	0.294773	0.44379	0.222576	-0.161431	-0.380005	-0.26346	0.0696134	0.329523	0.306289	0.0379188	-0.237477	-0.291794
ENSMUSG00000059852	Kcng2	potassium voltage-gated channel, subfamily G, member 2	protein coding gene	ENSMUSG00000059852	FALSE	0	-0.00282573	Harmonic	0.375852	0.197205	31.8612	5.9925	1.47405	0.0177486	-0.0176382	0.413043	0.00423345	0.00491164	0.0488123	-0.216453	-0.204645	-0.34281	-0.123114	-0.122965	-0.228199	0.597447	1.52189	0.887547	-0.618398	-0.758759	0.132752	0.484176	0.361378	0.00586095	-0.663609	-0.760061	-0.228608	-0.329451	-0.379797	0.0967687	0.617244	0.683257	-0.0901811	-0.36513	-0.319332	-0.221366	-0.0860223	0.0660689	0.211581	0.328068	0.397428	0.408713	0.359854	0.258036	0.118638	-0.0370867	-0.18525	-0.302991	-0.372008	-0.381395	-0.329369	-0.223594	-0.0800539	0.0793611	0.230191	0.349161	0.41777
ENSMUSG00000059857	Ntng1	netrin G1	protein coding gene	ENSMUSG00000059857	FALSE	0	-0.0564574	Forced	0.130826	0.519174	12.1023	-3.80321	7.32549	0.0324997	-0.0169983	0.42029	0.00356356	0.00419982	0.0417382	-0.0322665	-0.199904	-0.592258	-0.46128	-0.268088	-0.323753	0.0414422	0.774433	1.1012	0.646635	-0.0476402	0.0888268	0.871223	0.612447	-0.58686	-1.07436	-0.643296	-0.371421	-0.000736174	0.962813	0.597907	-0.425737	-0.276461	-0.229399	0.192898	0.252504	0.0892692	-0.152818	-0.230135	-0.0421673	0.246317	0.345787	0.129675	-0.213846	-0.34093	-0.0928666	0.315892	0.477288	0.193049	-0.292986	-0.496896	-0.171815	0.405691	0.662141	0.291095	-0.394609	-0.715832	-0.293237
ENSMUSG00000059866	Tnip2	TNFAIP3 interacting protein 2	protein coding gene	ENSMUSG00000059866	FALSE	0	-0.0685278	Forced	0.126156	0.247491	25.3875	5.30582	3.94907	-0.0346042	0.0211197	0.5	0.000421344	0.000632533	0.00628616	-0.0240186	0.0444209	-0.00976902	-0.289523	-0.340725	0.077126	0.632407	0.894902	0.621124	-0.336815	-0.955662	-0.778312	-0.704035	-0.317554	0.246689	0.0729953	-0.194808	0.388855	1.03078	0.552347	0.0948308	0.659074	0.247866	-1.28405	-0.255295	-0.203388	-0.0996165	0.0364378	0.173857	0.276824	0.313289	0.263927	0.129068	-0.0685003	-0.286205	-0.469943	-0.566567	-0.537955	-0.37321	-0.0955157	0.238935	0.550818	0.755074	0.782355	0.599516	0.223614	-0.275185	-0.784196
ENSMUSG00000059883	Irak4	interleukin-1 receptor-associated kinase 4	protein coding gene	ENSMUSG00000059883	FALSE	0	-0.0305544	Forced	0.311427	0.504905	12.4443	1.73335	9.01127	-0.000177317	-0.00719433	0.717391	5.53e-08	7.66e-07	7.61e-06	-0.0319347	0.329481	0.304402	0.286089	0.0557805	-0.20723	-0.0947366	0.268092	0.584687	0.0905117	-0.853591	-1.28011	-0.884579	-0.0819717	0.616893	0.411392	-0.17525	-0.344666	0.0215454	0.491499	0.556632	0.817973	0.277564	-0.850254	-0.0711316	0.313431	0.419294	0.126637	-0.306959	-0.47154	-0.191176	0.291352	0.522681	0.263528	-0.266683	-0.572873	-0.345157	0.230144	0.619217	0.434498	-0.181738	-0.661426	-0.532604	0.118638	0.696147	0.637428	-0.0408905	-0.722626
ENSMUSG00000059890	Ube4a	ubiquitination factor E4A	protein coding gene	ENSMUSG00000059890	FALSE	0	0.0103158	Harmonic	0.846391	0.20042	31.35	4.23858	10.2016	0.135483	0.000396492	0.615942	7.25e-06	2.48e-05	0.00024597	0.496788	-0.243273	-0.804788	-0.665401	-0.416703	-0.235818	-0.177401	-0.268274	-0.0828342	0.266571	0.924677	1.34443	0.513683	0.193056	0.523737	0.348351	0.344015	0.274397	-0.314446	-1.23173	-0.927866	0.189242	0.057378	-0.268552	0.141524	-0.156888	-0.403301	-0.560087	-0.604459	-0.531744	-0.355752	-0.106224	0.17616	0.44639	0.662286	0.79106	0.81427	0.730428	0.554886	0.317076	0.0556106	-0.187975	-0.3758	-0.479512	-0.484544	-0.392122	-0.218747	0.0067056
ENSMUSG00000059895	Ptp4a3	protein tyrosine phosphatase 4a3	protein coding gene	ENSMUSG00000059895	FALSE	0	0.0333002	Damped	0.837899	0.528801	11.8819	1.31829	9.38896	-0.00649263	-0.0226484	0.369565	0.0111092	0.0120471	0.119725	-0.143099	0.298305	0.721286	0.147088	-0.166109	-0.1638	-0.0517179	0.553965	0.814204	-0.147658	-1.11489	-0.80092	-0.257417	-0.281976	-0.559861	-0.764819	-0.539124	0.103407	0.456532	0.553261	0.840368	0.867242	0.220884	-0.520408	-0.104718	0.463487	0.531774	0.0650356	-0.442143	-0.487178	-0.0554492	0.396724	0.422271	0.0234946	-0.37915	-0.388484	-0.0206484	0.337442	0.333408	-0.00544152	-0.323495	-0.308554	0.00319803	0.28531	0.261585	-0.0248835	-0.274765	-0.244082
ENSMUSG00000059897	Zfp930	zinc finger protein 930	protein coding gene	ENSMUSG00000059897	FALSE	0	-0.0253598	Harmonic	0.298643	0.510805	12.3006	-0.94335	1.84679	-0.0133211	-0.00654457	0.550725	8.35e-05	0.000166252	0.00165223	-0.641588	-0.589192	-0.106277	0.0897737	0.0746281	0.223244	0.0375606	-0.132311	-0.150845	-0.145662	0.868067	1.56331	0.343103	-0.240126	0.289094	0.0875994	0.096171	0.362243	-0.342959	-1.28533	-1.0283	-0.142189	0.186	0.417216	-0.15845	-0.393729	-0.267983	0.114187	0.391126	0.28562	-0.118704	-0.440659	-0.36005	0.064973	0.435284	0.384679	-0.0590875	-0.481035	-0.466002	-0.00600495	0.470746	0.497322	0.0242244	-0.510328	-0.585016	-0.102628	0.492488	0.622253
ENSMUSG00000059901	Adamts14	a disintegrin-like and metallopeptidase (reprolysin type) with thrombospondin type 1 motif, 14	protein coding gene	ENSMUSG00000059901	FALSE	0	-0.447434	Overexpressed	1.87e-06	0.268096	23.4363	3.63644	9.87238	-0.0413345	-0.0136022	0.536232	0.000135697	0.000245615	0.00244094	-0.0299286	0.00573426	-0.164236	-0.0647342	0.0577712	-0.148348	-0.121143	0.464722	0.708819	0.0590571	-0.455969	-0.330177	0.0125068	0.259889	-0.222274	-0.931188	-0.371612	0.464008	0.550365	0.285093	0.29258	0.92774	0.396283	-1.24513	-0.0413944	-0.0414839	-0.0415898	-0.0416553	-0.0415726	-0.0411899	-0.040363	-0.0390754	-0.0376358	-0.0369148	-0.0384984	-0.0445217	-0.0568466	-0.0752555	-0.0946073	-0.101608	-0.0730813	0.020771	0.203384	0.464869	0.72128	0.771047	0.277457	-1.17184
ENSMUSG00000059908	Mug1	murinoglobulin 1	protein coding gene	ENSMUSG00000059908	FALSE	0	-0.0195668	Harmonic	-0.379834	0.371055	16.9333	-1.30648	11.9876	0.00338434	-0.0421738	0.637681	2.89e-06	1.23e-05	0.000122277	-0.245522	0.244063	0.0976308	-0.0308085	0.122512	0.253929	0.962686	0.820426	-0.506635	-1.13353	-0.900287	-0.457122	0.115776	0.624394	0.62334	0.227613	-0.183369	-0.447408	-0.486795	-0.414182	-0.307017	0.129629	0.598088	0.526153	-0.274384	-0.451993	-0.392292	-0.117852	0.232608	0.474032	0.472497	0.219131	-0.160136	-0.466779	-0.533327	-0.314481	0.0836949	0.45466	0.598233	0.428285	0.023513	-0.408216	-0.636272	-0.53013	-0.133419	0.352546	0.670513	0.643126
ENSMUSG00000059912	Rpl21-ps6	ribosomal protein L21, pseudogene 6	pseudogene	ENSMUSG00000059912	FALSE	0	-0.0443695	Forced	0.224718	0.515702	12.1838	-7.04382	1.47495	-0.0329273	0.00430689	0.550725	8.35e-05	0.000166252	0.00165223	-0.617553	-0.414774	0.0708904	0.206518	0.528509	0.709752	0.255185	0.232974	0.0938087	-0.00745917	0.799393	0.529033	-0.837145	-1.03364	-0.566488	-0.217761	0.288988	0.13572	-0.849139	-1.08413	-0.186505	0.244862	0.469974	1.07862	-0.240444	-0.380247	-0.179118	0.189637	0.365827	0.152052	-0.270047	-0.489699	-0.264301	0.217774	0.489128	0.253709	-0.295627	-0.628258	-0.385137	0.239432	0.644435	0.396815	-0.311674	-0.801875	-0.554037	0.24779	0.837983	0.59552
ENSMUSG00000059923	Grb2	growth factor receptor bound protein 2	protein coding gene	ENSMUSG00000059923	FALSE	0	-0.0339255	Forced	0.255058	0.487045	12.9006	-2.73277	5.61091	0.0239796	0.0295624	0.565217	5.04e-05	0.000111914	0.00111221	0.652257	0.68549	0.0637009	-0.319011	-0.190211	-0.361646	-0.421883	-0.277514	-0.192081	-0.258989	-0.4838	-0.0858987	0.61335	0.882261	0.493989	-0.475852	-0.919723	-0.696404	-0.0749935	0.914483	0.872038	0.199098	0.0610225	-0.386492	0.359424	0.292011	-0.0233963	-0.317949	-0.322853	-0.0133212	0.351795	0.445024	0.162666	-0.265385	-0.460865	-0.230032	0.247543	0.555745	0.402963	-0.104504	-0.530989	-0.483735	0.0276297	0.571582	0.656728	0.17358	-0.479263	-0.721205
ENSMUSG00000059934	Prh1	proline rich protein HaeIII subfamily 1	protein coding gene	ENSMUSG00000059934	FALSE	0	-0.000741672	Harmonic	0.613015	0.20854	30.1294	4.79474	7.13744	0.0973826	-0.0249616	0.471014	0.000966178	0.00129567	0.0128765	-0.638974	-0.214291	-0.0222336	-0.0211028	-0.403947	-0.850435	-0.183181	0.817135	1.12163	0.731358	0.410034	0.637096	0.818546	0.544954	-0.110492	-0.817912	-0.952552	-0.659727	-0.300078	0.135943	-0.106889	-0.119547	0.405572	0.0757393	-0.297567	-0.45621	-0.520105	-0.478149	-0.337383	-0.121812	0.131687	0.379677	0.579599	0.697082	0.711845	0.621202	0.44055	0.200751	-0.0571404	-0.288902	-0.45473	-0.526075	-0.490556	-0.354107	-0.139991	0.115171	0.367659	0.574149
ENSMUSG00000059939	9430015G10Rik	RIKEN cDNA 9430015G10 gene	protein coding gene	ENSMUSG00000059939	FALSE	0	-0.0974412	Forced	0.0635469	0.475016	13.2273	-0.620966	1.30725	0.0640976	-0.00395466	0.536232	0.000135697	0.000245615	0.00244094	0.0313243	0.0790628	0.0869721	-0.028471	-0.212668	-0.0227632	0.276339	0.124497	-0.361004	-0.717085	-0.535269	0.154112	0.742384	0.165886	-0.972775	-0.673674	0.784132	1.27736	1.01026	0.824037	0.0776771	-0.885055	-0.877146	-0.395989	0.0526011	-0.0798468	-0.106523	0.0202146	0.215156	0.311136	0.197333	-0.0652382	-0.263663	-0.199049	0.124928	0.461873	0.500276	0.140078	-0.368497	-0.58298	-0.240024	0.460408	0.941875	0.708154	-0.176627	-1.02724	-1.04288	-0.0293127
ENSMUSG00000059970	Hspa2	heat shock protein 2	protein coding gene	ENSMUSG00000059970	FALSE	0	0.0113089	Harmonic	0.652135	0.241464	26.0212	8.85017	15.3903	0.0356828	0.0335105	0.333333	0.0228084	0.0239563	0.23808	0.500688	0.251555	0.0376609	-0.373912	-0.47234	-0.122758	-0.205483	-0.51175	-0.785687	-0.408393	0.812266	1.56921	1.13547	-0.0113916	-0.812778	-0.603604	0.160732	0.477059	0.00359693	-0.566857	-0.646811	-0.45334	0.142878	0.756509	0.511578	0.293043	0.0211614	-0.241354	-0.435312	-0.518356	-0.474177	-0.315616	-0.0811106	0.174578	0.39312	0.525895	0.544776	0.448039	0.260158	0.0256857	-0.201281	-0.369552	-0.442365	-0.405378	-0.269416	-0.0674577	0.153322	0.342546
ENSMUSG00000059975	Zfp74	zinc finger protein 74	protein coding gene	ENSMUSG00000059975	FALSE	0	-0.0455652	Forced	0.282271	0.428933	14.6484	5.3049	2.28074	-0.0576454	-0.00761604	0.65942	1.08e-06	6.01e-06	5.98e-05	0.383566	0.33584	0.22449	0.00441129	-0.192948	-0.150128	0.045239	0.146481	-0.209916	-0.847064	-1.0785	-0.667299	-0.106794	0.591652	1.7591	1.52117	-0.196789	-1.08872	-0.953401	-0.60711	-0.0904216	0.533374	0.503167	0.161166	0.323634	0.0540533	-0.322378	-0.542444	-0.431386	-0.0382763	0.378273	0.517948	0.252884	-0.263016	-0.678973	-0.683333	-0.233658	0.386763	0.743596	0.552515	-0.0999709	-0.783969	-1.00568	-0.55997	0.293119	0.972835	0.968943	0.219044
ENSMUSG00000059981	Taok2	TAO kinase 2	protein coding gene	ENSMUSG00000059981	FALSE	0	0.00665631	Harmonic	0.410088	0.166433	37.7519	2.93437	20.121	-0.0604882	0.0109253	0.42029	0.00356356	0.00419982	0.0417382	-0.0513277	0.711636	1.1097	-0.0810973	-0.710497	-0.294277	0.0939494	0.380034	0.173574	-0.455069	-0.647911	-0.593345	-0.775594	-0.345755	0.3784	0.0977929	-0.27285	-0.0722602	0.334124	0.344807	0.0596603	0.445616	0.392745	-0.156989	0.301938	0.323114	0.302161	0.241921	0.149486	0.0353661	-0.0877024	-0.206174	-0.307186	-0.379947	-0.416895	-0.414471	-0.373461	-0.298849	-0.199219	-0.0857713	0.028934	0.132367	0.213392	0.263466	0.277536	0.254542	0.197483	0.113036
ENSMUSG00000059995	Atxn7l3	ataxin 7-like 3	protein coding gene	ENSMUSG00000059995	FALSE	0	0.00805958	Harmonic	0.507287	0.407169	15.4314	5.50032	1.9227	-0.0345327	0.0143946	0.5	0.000421344	0.000632533	0.00628616	0.99593	0.160331	-0.39963	-0.61519	-0.368459	0.0610699	-0.0233532	-0.0892316	-0.0769576	-0.0143481	0.245629	-0.0255647	-0.686197	-0.289783	0.578194	0.58252	0.364311	0.0652994	-0.563542	-0.894344	-0.0899481	0.281297	-0.136929	0.45541	0.421037	0.18715	-0.180958	-0.452054	-0.45898	-0.201649	0.155569	0.388769	0.354807	0.07909	-0.262929	-0.457341	-0.385518	-0.0964154	0.226576	0.381908	0.275592	-0.0220238	-0.322665	-0.439186	-0.302016	-0.000576296	0.274911	0.353417
ENSMUSG00000060002	Chpt1	choline phosphotransferase 1	protein coding gene	ENSMUSG00000060002	FALSE	0	0.0360442	Damped	1.09747	0.414781	15.1482	-0.466247	1.12408	-0.00754092	-0.0205398	0.492754	0.00052167	0.000759506	0.00754804	0.537863	-0.0371653	-0.571292	-0.399596	-0.217976	-0.122245	0.193427	0.379437	0.384379	-0.0347824	-1.05225	-1.15037	0.0198717	0.794958	1.18908	1.08338	0.257292	-0.313863	-0.0139694	0.0815069	-0.411838	-0.158388	-0.0551502	-0.413143	0.59072	0.0112851	-0.539669	-0.718202	-0.438123	0.0928215	0.523824	0.591228	0.278001	-0.192721	-0.514436	-0.495517	-0.171533	0.232881	0.458216	0.37545	0.0579751	-0.278553	-0.421518	-0.29462	0.00369725	0.27421	0.349009	0.194742
ENSMUSG00000060012	Kif13b	kinesin family member 13B	protein coding gene	ENSMUSG00000060012	FALSE	0	0.0675539	Damped	0.800497	0.465874	13.4869	-2.239	4.80602	-0.0105213	0.0339855	0.376812	0.00953441	0.0104368	0.103721	0.528141	0.288082	-0.0437384	-0.370174	-0.25372	0.149468	0.105728	0.107758	0.354791	-0.0901075	-0.382889	-0.327012	-0.394983	-0.251606	-0.215922	-0.205815	-0.341094	-0.286564	0.507013	0.456542	-0.069126	0.642335	0.586479	-0.406537	0.421256	0.274658	-0.069773	-0.325722	-0.310188	-0.0692658	0.185777	0.259661	0.119225	-0.101899	-0.225751	-0.17066	-0.0010376	0.139953	0.148964	0.0358375	-0.0981638	-0.148737	-0.0880578	0.0237787	0.0954588	0.0776751	-0.00477404	-0.0811637
ENSMUSG00000060024	Vmn1r213	vomeronasal 1 receptor 213	protein coding gene	ENSMUSG00000060024	FALSE	0	0.00655633	Harmonic	0.748128	0.196167	32.0298	4.2616	10.3054	0.139136	-0.0301242	0.42029	0.00356356	0.00419982	0.0417382	-0.370397	-0.0478092	0.0811654	0.180609	-0.32667	-0.88281	-0.817729	-0.684459	0.000230955	0.850294	0.778459	0.816157	1.40903	1.16377	0.23984	-0.144484	-0.347865	-0.363323	0.0738455	0.211948	-0.136939	-0.52019	-0.593635	-0.465951	0.182398	-0.0885371	-0.321561	-0.48198	-0.546513	-0.506665	-0.369814	-0.157888	0.0961303	0.353334	0.574841	0.727667	0.789627	0.752549	0.623322	0.422661	0.181799	-0.0623676	-0.272924	-0.418513	-0.477994	-0.443506	-0.321483	-0.131491
ENSMUSG00000060032	H2aj	H2J.A histone	protein coding gene	ENSMUSG00000060032	FALSE	0	0.00591888	Harmonic	0.719138	0.160008	39.268	3.10846	19.8411	-0.0975795	0.019773	0.702899	1.23e-07	1.31e-06	1.3e-05	0.336464	0.815544	1.02468	0.308847	-0.0521618	-0.125067	-0.113058	0.0354215	-0.707703	-1.08994	-0.507789	-0.277428	-0.432215	-0.565774	-0.411229	-0.402253	-0.390243	-0.290287	0.0189238	1.08024	1.18929	0.443133	0.230725	0.00319441	0.554879	0.580009	0.536425	0.429335	0.270301	0.0759911	-0.133558	-0.337008	-0.513888	-0.646649	-0.722407	-0.734181	-0.681537	-0.570547	-0.413106	-0.225657	-0.0274822	0.161283	0.321688	0.43787	0.498619	0.498452	0.438102	0.324373
ENSMUSG00000060036	Rpl3	ribosomal protein L3	protein coding gene	ENSMUSG00000060036	FALSE	0	-0.022469	Harmonic	0.355814	0.428931	14.6485	1.93274	10.1425	0.0377316	0.0299585	0.543478	0.00010671	0.000201789	0.0020054	-0.0333502	0.109934	0.0302179	-0.171939	0.17915	0.493009	-0.0775204	-0.667509	-0.682225	-0.00166692	1.15417	1.24243	-0.0484671	-0.860985	-0.997263	-0.766672	0.0641259	0.351165	0.212519	0.602228	0.570465	-0.311961	-0.505353	0.0430891	-0.386484	-0.169636	0.204022	0.4771	0.451601	0.131859	-0.269233	-0.471392	-0.322319	0.0885669	0.48234	0.579374	0.297317	-0.181523	-0.527112	-0.488606	-0.0756163	0.43662	0.689937	0.493054	-0.0353031	-0.536228	-0.653741	-0.287007
ENSMUSG00000060038	Dhps	deoxyhypusine synthase	protein coding gene	ENSMUSG00000060038	FALSE	0	0.0679778	Damped	1.93035	0.386549	16.2546	0.367755	15.3032	0.0201655	0.0387068	0.615942	7.25e-06	2.48e-05	0.00024597	0.572985	-0.216193	-0.681603	-0.615626	-0.386579	0.421653	0.929046	0.927545	0.664567	0.0698248	-0.336543	-0.484245	-0.480123	-0.27638	0.0454497	-0.282194	-0.514244	-0.0321546	-0.0308442	-0.507501	-0.399351	0.189578	0.486104	0.722212	0.547948	-0.216862	-0.757532	-0.81305	-0.415359	0.164982	0.594008	0.661229	0.376643	-0.0626453	-0.40175	-0.471831	-0.26956	0.0621337	0.329191	0.396831	0.254184	0.00436354	-0.205239	-0.267502	-0.167818	0.0198524	0.183834	0.239333
ENSMUSG00000060063	Alox5ap	arachidonate 5-lipoxygenase activating protein	protein coding gene	ENSMUSG00000060063	FALSE	0	0.00273014	Harmonic	0.553573	0.320496	19.6046	3.8199	7.68584	0.0303376	-0.0348421	0.565217	5.04e-05	0.000111914	0.00111221	-0.905177	-0.131321	0.222271	0.349765	0.438719	0.14613	0.149012	0.312048	0.187749	-0.256856	-0.682192	-0.588528	-0.0580813	0.461232	0.893617	0.806573	0.153853	-0.0582302	-0.135425	-0.862655	-0.721886	0.412348	0.361703	-0.278417	-0.502547	-0.342999	-0.0365095	0.294777	0.519563	0.549432	0.373618	0.0628508	-0.259097	-0.464699	-0.473187	-0.282274	0.0313684	0.342895	0.528977	0.516626	0.311811	-0.00332935	-0.303424	-0.469742	-0.437164	-0.21967	0.0956224	0.38335
ENSMUSG00000060070	Defa26	defensin, alpha, 26	protein coding gene	ENSMUSG00000060070	FALSE	0	0.0167417	Harmonic	0.709235	0.36437	17.244	4.45493	5.01757	-0.0358303	-0.0318977	0.434783	0.00249906	0.00303669	0.0301789	-0.0793225	-0.19517	-0.123275	0.333314	-0.173859	-0.968541	-1.01948	-0.898991	-0.131947	0.867264	1.09574	0.994855	1.0816	0.753949	0.241377	0.259279	-0.153408	-0.589041	-0.0987065	0.345734	0.086926	-0.385152	-0.591318	-0.616278	-0.0248425	0.37166	0.551437	0.43177	0.0823312	-0.31466	-0.559216	-0.534124	-0.260805	0.11596	0.404451	0.463384	0.270863	-0.0686083	-0.380518	-0.509877	-0.398042	-0.108851	0.207313	0.391541	0.356096	0.125929	-0.177509	-0.400142
ENSMUSG00000060081	H2ac1	H2A clustered histone 1	protein coding gene	ENSMUSG00000060081	FALSE	0	-0.0219618	Harmonic	0.282588	0.256531	24.4928	3.1681	12.1431	-0.0105902	-0.034753	0.5	0.000421344	0.000632533	0.00628616	0.153254	0.0192668	-0.1251	0.17086	0.0076214	-0.728042	-0.583051	0.823162	1.24493	0.235634	0.040944	0.28029	-0.0559334	-0.225462	-0.269183	-0.781538	-1.00768	-0.585912	-0.0257559	0.430609	0.16987	-0.09716	0.371785	0.615222	0.0129169	-0.162027	-0.304889	-0.376553	-0.354923	-0.241515	-0.062114	0.13893	0.30957	0.403439	0.392335	0.274473	0.0761412	-0.153969	-0.356599	-0.477079	-0.479945	-0.359162	-0.14103	0.121297	0.360621	0.512796	0.533776	0.412137
ENSMUSG00000060090	Rp2	retinitis pigmentosa 2 homolog	protein coding gene	ENSMUSG00000060090	FALSE	0	0.021899	Harmonic	1.43224	0.210608	29.8336	7.35337	24.7522	-0.169279	-0.00370292	0.688406	2.62e-07	2.2e-06	2.19e-05	-0.699726	0.313436	1.20547	1.0744	0.78083	0.525021	-0.0695331	-0.369974	-0.509052	-1.0029	-1.02296	-0.975498	-1.18324	-0.739815	0.137343	0.559025	0.305505	-0.115099	0.101734	1.059	1.06984	0.209783	-0.166189	-0.316129	0.00499461	0.451552	0.772502	0.918186	0.871129	0.647662	0.293668	-0.12455	-0.532518	-0.860708	-1.05626	-1.09131	-0.966737	-0.71074	-0.372853	-0.014534	0.301892	0.523954	0.617612	0.572308	0.401764	0.140597	-0.162522	-0.45381
ENSMUSG00000060098	Prmt7	protein arginine N-methyltransferase 7	protein coding gene	ENSMUSG00000060098	FALSE	0	-0.0626443	Forced	0.184913	0.273511	22.9723	0.322823	21.792	0.036216	-0.0287179	0.695652	1.8e-07	1.69e-06	1.68e-05	0.515013	-0.37496	-0.503419	0.337694	0.325875	-0.223584	-0.541584	-0.648174	-0.58527	-0.274506	-0.000192288	0.00439092	0.451843	1.16538	1.40324	1.03968	0.333488	-0.482056	-0.801879	-0.835569	-0.882016	-0.301521	0.309957	0.427223	0.201509	0.341447	0.403948	0.358996	0.206403	-0.0201476	-0.259189	-0.437116	-0.489744	-0.383775	-0.13141	0.207423	0.537571	0.753912	0.773133	0.562871	0.158704	-0.33798	-0.783128	-1.02969	-0.973511	-0.591882	0.0384679	0.752245
ENSMUSG00000060121	Gemin2	gem nuclear organelle associated protein 2	protein coding gene	ENSMUSG00000060121	FALSE	0	0.0335572	Damped	1.1383	0.199414	31.5083	3.14502	15.737	0.0245529	0.00321437	0.615942	7.25e-06	2.48e-05	0.00024597	0.380842	0.436347	0.54142	0.0889837	-0.28831	-0.280195	-0.705968	-1.16568	-0.936981	-0.327726	-0.130542	0.258133	0.738919	0.74461	0.752725	0.348768	-0.0188296	-0.313709	0.0507274	0.882986	0.231786	-0.528492	-0.474322	-0.35741	0.781877	0.561583	0.27349	-0.0339591	-0.312506	-0.521444	-0.63335	-0.637415	-0.540018	-0.362634	-0.137573	0.0976642	0.306455	0.458596	0.534507	0.527532	0.444116	0.301974	0.126648	-0.0529055	-0.208962	-0.31919	-0.369713	-0.356683
ENSMUSG00000060147	Serpinb6a	serine (or cysteine) peptidase inhibitor, clade B, member 6a	protein coding gene	ENSMUSG00000060147	FALSE	0	-0.0029462	Harmonic	0.427366	0.434277	14.4682	2.3717	9.00688	0.0127289	-0.00919753	0.492754	0.00052167	0.000759506	0.00754804	-0.381812	-0.0179762	0.137785	0.127233	-0.0227898	-0.466491	-0.527042	-0.218126	0.0102649	0.0744486	0.630728	1.25437	0.30542	-0.595114	-0.253042	0.128504	0.47163	0.669495	0.548945	-0.395272	-0.840026	0.0562466	-0.0258826	-0.601853	-0.30418	0.0398545	0.366657	0.444018	0.21552	-0.158358	-0.412934	-0.366693	-0.0507	0.31221	0.464562	0.296907	-0.0735726	-0.384947	-0.415718	-0.142373	0.242747	0.466775	0.369648	0.0184499	-0.338887	-0.448606	-0.231316	0.160586
ENSMUSG00000060166	Zdhhc8	zinc finger, DHHC domain containing 8	protein coding gene	ENSMUSG00000060166	FALSE	0	-0.011428	Harmonic	0.446352	0.370228	16.9711	0.143823	16.5826	0.0298931	0.0122499	0.471014	0.000966178	0.00129567	0.0128765	-0.449399	-0.0642756	0.440933	0.022731	-0.858965	-0.394917	0.613156	1.08078	1.05092	0.403651	-0.274036	-0.36475	-0.625471	-1.09199	-0.466882	0.294233	0.463005	0.73915	0.290526	-0.675279	-0.381238	0.127549	-0.0973808	0.115349	0.458037	0.180442	-0.183336	-0.442549	-0.457441	-0.214474	0.163583	0.479548	0.564577	0.368281	-0.0118414	-0.37864	-0.537465	-0.39936	-0.0306308	0.37869	0.612672	0.543289	0.200291	-0.24092	-0.548846	-0.557258	-0.254775	0.205527
ENSMUSG00000060181	Slc35e3	solute carrier family 35, member E3	protein coding gene	ENSMUSG00000060181	FALSE	0	-0.152229	Overexpressed	0.0108349	0.486366	12.9186	-11.4312	10.5846	-0.0712587	0.0211119	0.557971	6.5e-05	0.00013668	0.00135834	0.233161	0.376899	0.416189	0.39523	0.464645	-0.167669	-0.629867	-0.117442	0.0246267	-0.467696	-0.607382	-0.14103	-0.115916	-0.420402	-0.0213878	0.19865	0.2025	0.374693	-0.374576	-1.41977	-0.650404	0.709057	0.817456	0.818841	-0.109373	-0.0778466	-0.0282181	-0.00588932	-0.0439016	-0.12402	-0.177536	-0.139075	-0.0160827	0.0930422	0.0693679	-0.109636	-0.312256	-0.33523	-0.0906243	0.261264	0.391018	0.084037	-0.494425	-0.836698	-0.501173	0.40287	1.13336	0.865426
ENSMUSG00000060188	Cxcl17	chemokine (C-X-C motif) ligand 17	protein coding gene	ENSMUSG00000060188	FALSE	0	0.139	Damped	4.68556	0.373127	16.8393	-2.45141	6.56991	-0.0368406	-0.0345632	0.536232	0.000135697	0.000245615	0.00244094	-0.816017	0.0482725	1.07611	0.882185	-0.129417	-0.743273	-0.509344	-0.194597	-0.215796	-0.338411	-0.281962	0.379822	0.873633	0.277208	-0.0213032	0.0826854	-0.242765	-0.151454	0.305911	0.455854	0.00363228	-0.147507	-0.00390236	-0.396237	-0.617167	0.306641	0.841576	0.825577	0.400027	-0.13167	-0.488862	-0.542668	-0.340927	-0.0423736	0.186373	0.252595	0.163993	0.000617327	-0.141063	-0.198395	-0.164364	-0.0774594	0.00782532	0.0509988	0.0415846	-0.00314091	-0.0531667	-0.0832245
ENSMUSG00000060198	Gm11353	predicted gene 11353	pseudogene	ENSMUSG00000060198	FALSE	0	-0.0212893	Harmonic	0.628248	0.239975	26.1827	2.85021	14.3056	0.078953	-0.00702295	0.818841	5.46e-11	1.01e-08	1e-07	0.490056	0.127299	-0.0707573	-0.0902957	-0.643411	-1.0999	-0.788449	-0.206703	0.376659	0.593109	0.616673	1.14723	1.30639	0.533992	0.0836054	-0.156835	-0.521016	-0.740983	-0.91605	-1.18738	-0.893346	0.360624	0.930516	0.71371	0.559916	0.236637	-0.137175	-0.477259	-0.70349	-0.758592	-0.622375	-0.318023	0.091383	0.515723	0.857501	1.03408	0.997422	0.746742	0.330706	-0.161654	-0.619782	-0.936227	-1.03164	-0.87433	-0.489697	0.04319	0.607528	1.07416
ENSMUSG00000060216	Arrb2	arrestin, beta 2	protein coding gene	ENSMUSG00000060216	FALSE	0	-0.0413767	Forced	-0.178646	0.343421	18.2959	4.49009	14.3692	0.0475356	0.00219439	0.514493	0.000271385	0.00043656	0.00433857	-0.0905537	-0.28757	-0.330853	-0.478235	-0.47576	0.144447	0.326522	0.324421	0.476754	-0.0996098	0.0801773	0.747287	0.000474822	-0.512971	-0.07122	0.314478	0.625819	0.913138	0.606746	-0.645691	-0.877726	-0.13626	-0.316817	-0.406683	0.130047	-0.0483938	-0.196717	-0.241953	-0.153748	0.037564	0.250112	0.384887	0.371237	0.202833	-0.0537787	-0.284462	-0.377535	-0.276968	-0.0137675	0.301225	0.523033	0.538383	0.32218	-0.042977	-0.396695	-0.57017	-0.465548	-0.108473
ENSMUSG00000060224	Pyroxd2	pyridine nucleotide-disulphide oxidoreductase domain 2	protein coding gene	ENSMUSG00000060224	FALSE	0	0.0101294	Harmonic	0.648927	0.536591	11.7094	-2.42813	4.5251	-0.0129685	0.0172094	0.5	0.000421344	0.000632533	0.00628616	-0.0732337	-0.188831	-0.523924	-0.604542	-0.0391262	0.462671	0.289654	0.0696804	-0.0677402	0.0243214	1.17518	1.71182	0.270969	-0.750299	-0.74382	-0.476049	0.0954256	0.102662	-0.489179	-0.53723	-0.0740587	-0.229656	-0.15047	0.597079	0.332899	-0.267886	-0.592807	-0.311133	0.273464	0.549906	0.238283	-0.327112	-0.556059	-0.218367	0.325121	0.507819	0.147887	-0.371297	-0.509232	-0.130815	0.361973	0.456849	0.0636061	-0.400998	-0.454711	-0.0501847	0.384744	0.399355
ENSMUSG00000060227	Golm2	golgi membrane protein 2	protein coding gene	ENSMUSG00000060227	FALSE	0	0.0514329	Damped	1.30328	0.439483	14.2968	2.56519	8.45993	-0.0205775	0.00331831	0.456522	0.00142888	0.00183103	0.0181969	-0.677982	0.476353	1.48085	0.381789	-0.177472	0.197728	-0.173821	-0.405867	-0.402502	-0.162958	0.0999221	-0.309323	-0.687795	-0.633912	-0.607468	-0.242269	0.580672	0.818421	0.186332	-0.198808	-0.0282458	-0.105916	0.0110508	0.513776	-0.427978	0.2534	0.67904	0.580115	0.0761919	-0.445274	-0.62259	-0.366994	0.102754	0.441446	0.428087	0.106313	-0.271601	-0.439288	-0.30154	0.016696	0.278093	0.307761	0.107871	-0.16115	-0.306833	-0.240669	-0.0290395	0.167744
ENSMUSG00000060244	Alyref2	Aly/REF export factor 2	protein coding gene	ENSMUSG00000060244	FALSE	0	-0.0216035	Harmonic	0.473612	0.191138	32.8725	3.01707	17.0877	-0.00977638	0.00798708	0.601449	1.3e-05	3.87e-05	0.000384673	0.257337	1.1435	0.47789	-0.407955	-0.305095	-0.159453	-0.081944	-0.476605	-1.07408	-0.915761	-0.48967	-0.0715003	0.284875	0.43527	0.668057	0.571275	0.301786	0.472779	0.749931	0.843285	0.399505	-0.678061	-1.06955	-0.642363	0.55676	0.489304	0.345008	0.141836	-0.092745	-0.325405	-0.521626	-0.650761	-0.690737	-0.631699	-0.478014	-0.248247	0.026957	0.308876	0.556085	0.730465	0.802994	0.75844	0.598228	0.340961	0.0204277	-0.318728	-0.627136	-0.857797
ENSMUSG00000060257	Scrt2	scratch family zinc finger 2	protein coding gene	ENSMUSG00000060257	FALSE	0	-0.00781248	Harmonic	0.493879	0.254413	24.6968	4.99932	5.04637	-0.0176871	-0.00815127	0.5	0.000421344	0.000632533	0.00628616	-0.0779508	-0.501722	-0.638821	0.00478627	0.481295	0.475683	0.776875	0.793178	0.198611	-0.234335	-0.735765	-0.883821	-0.286782	0.123983	-0.089818	-0.569333	-0.164047	0.515172	0.383551	0.712137	0.816097	-0.14006	-0.471651	-0.462609	-0.541272	-0.438629	-0.226853	0.041681	0.299281	0.479978	0.53641	0.452206	0.246657	-0.0296458	-0.307246	-0.515259	-0.599461	-0.536394	-0.339849	-0.0579234	0.238719	0.474543	0.588357	0.54917	0.364583	0.0794504	-0.234982	-0.498866
ENSMUSG00000060260	Pwwp2b	PWWP domain containing 2B	protein coding gene	ENSMUSG00000060260	FALSE	0	-0.0668002	Forced	0.0993109	0.568747	11.0474	2.38446	6.85495	-0.0377807	-0.00143749	0.449275	0.00172786	0.00217061	0.0215717	-0.480201	-0.202765	0.390508	-0.224265	-0.324936	0.373701	0.298461	0.254104	0.0698684	-0.187032	0.616969	1.21388	0.0541192	-1.01662	-0.757606	-0.296945	-0.0215782	0.190207	-0.152074	-0.6633	-0.427899	0.207157	0.573354	0.477779	0.143114	0.0336626	-0.180393	-0.247467	-0.06303	0.179209	0.185881	-0.0849936	-0.335797	-0.251365	0.111087	0.339979	0.131207	-0.317826	-0.482335	-0.116806	0.399371	0.444994	-0.104004	-0.649014	-0.510828	0.23614	0.748795	0.355296
ENSMUSG00000060261	Gtf2i	general transcription factor II I	protein coding gene	ENSMUSG00000060261	FALSE	0	-0.000198285	Harmonic	-0.820426	0.256042	24.5397	6.25218	12.3909	0.000716122	0.0282752	0.572464	3.88e-05	9.15e-05	0.000909646	0.72861	0.0791468	-0.551997	-0.625257	-0.457085	-0.303918	-0.0617476	0.367634	0.819181	1.17968	1.32535	0.739896	-0.491417	-1.26033	-0.972121	-0.560472	-0.56519	-0.586276	-0.720916	-0.668345	0.202979	0.824006	0.63685	0.719638	0.111042	-0.302248	-0.637961	-0.809923	-0.773942	-0.53917	-0.16577	0.250499	0.602839	0.800813	0.793561	0.582862	0.2227	-0.194566	-0.561887	-0.784991	-0.80657	-0.621008	-0.275837	0.140434	0.521018	0.768244	0.81862	0.659141
ENSMUSG00000060279	Ap2a1	adaptor-related protein complex 2, alpha 1 subunit	protein coding gene	ENSMUSG00000060279	FALSE	0	-0.0214438	Harmonic	0.414409	0.553011	11.3618	3.15967	5.6482	-0.0375867	-0.00121781	0.731884	2.4e-08	4.48e-07	4.45e-06	0.11718	-0.0105706	-0.440529	-0.671262	0.136932	0.810833	0.491556	0.0556943	-0.389022	-0.162272	0.521959	0.646882	0.0427847	-0.630672	-0.600197	-0.155037	0.480494	0.60099	-0.184624	-1.10306	-0.742013	0.108978	0.316542	0.633976	0.391573	-0.0800136	-0.52441	-0.43917	0.10277	0.510143	0.317558	-0.28405	-0.634024	-0.326584	0.320301	0.591855	0.165332	-0.508763	-0.680936	-0.134991	0.544745	0.597428	-0.0638424	-0.724475	-0.639284	0.128322	0.742429	0.503631
ENSMUSG00000060288	Ppih	peptidyl prolyl isomerase H	protein coding gene	ENSMUSG00000060288	FALSE	0	-0.00993231	Harmonic	0.616019	0.288252	21.7975	-0.583702	2.02497	-0.00848299	-0.0259931	0.673913	5.41e-07	3.68e-06	3.66e-05	-0.470741	-0.240374	0.293615	0.742473	0.448787	0.239019	-0.199178	-1.2036	-1.33975	-0.302246	0.383221	0.310995	0.425693	0.595226	0.907754	1.12243	0.597283	-0.135993	-0.552376	-0.858181	-0.711976	-0.20707	-0.0538968	0.159505	-0.0807951	0.298998	0.585994	0.684605	0.558845	0.245285	-0.157442	-0.519601	-0.722107	-0.69562	-0.444197	-0.0454349	0.373396	0.675916	0.760995	0.596485	0.231105	-0.21985	-0.610825	-0.812932	-0.756377	-0.454441	-0.000806045	0.459423
ENSMUSG00000060301	2610008E11Rik	RIKEN cDNA 2610008E11 gene	protein coding gene	ENSMUSG00000060301	FALSE	0	0.00772174	Harmonic	1.03594	0.215356	29.1758	2.08072	19.514	-0.0217643	-0.0117622	0.623188	5.37e-06	1.96e-05	0.000194809	0.305875	0.891537	1.00327	0.022509	-0.466204	-0.17062	-0.266122	-0.716577	-1.04163	-1.21684	-1.33253	-0.907293	0.198095	0.998478	1.3387	1.17731	0.836312	0.784382	0.274414	-0.442787	-0.411824	-0.142808	-0.297823	-0.388768	0.893713	0.931948	0.796673	0.515074	0.140453	-0.257839	-0.607224	-0.845101	-0.930047	-0.849005	-0.619212	-0.284613	0.0925173	0.443147	0.704107	0.829455	0.798541	0.619367	0.32669	-0.0246826	-0.370141	-0.647139	-0.8065	-0.821134
ENSMUSG00000060373	Hnrnpc	heterogeneous nuclear ribonucleoprotein C	protein coding gene	ENSMUSG00000060373	FALSE	0	0.0796887	Damped	1.83514	0.258041	24.3496	0.975965	20.5674	-0.0455452	0.0284487	0.485507	0.000643224	0.000908927	0.009033	0.823624	0.725951	0.222588	0.0215812	0.114722	0.0751539	-0.295044	-1.00454	-1.19825	-0.715192	-0.373964	-0.109808	0.365952	0.443587	0.289096	0.317935	-0.0262691	-0.677389	-0.098108	0.757991	0.0598983	-0.0644934	0.48925	0.092869	0.660732	0.772757	0.666651	0.400696	0.0639701	-0.250131	-0.467548	-0.548955	-0.49433	-0.337174	-0.131315	0.0653491	0.205716	0.263493	0.236612	0.14417	0.018601	-0.104273	-0.194575	-0.234852	-0.222552	-0.168449	-0.0920346	-0.0154229
ENSMUSG00000060397	Zfp128	zinc finger protein 128	protein coding gene	ENSMUSG00000060397	FALSE	0	-0.0301668	Forced	0.299552	0.196466	31.981	2.85623	17.4429	-0.00217039	-0.00440559	0.449275	0.00172786	0.00217061	0.0215717	0.243328	0.17004	0.198642	-0.0498267	-0.286421	-0.34094	-0.0788073	0.432688	-0.0216034	-1.16857	-1.54766	-1.05595	0.409456	1.56613	1.32558	0.677336	0.0686767	0.0854042	0.418783	0.229687	0.0287166	-0.128714	-0.46822	-0.736777	0.38847	0.352813	0.258841	0.117779	-0.0510115	-0.222581	-0.369989	-0.468441	-0.499332	-0.45358	-0.333649	-0.153876	0.0610498	0.279352	0.466742	0.591687	0.630557	0.571857	0.418795	0.189691	-0.08398	-0.361743	-0.599959	-0.758523
ENSMUSG00000060429	Sntb1	syntrophin, basic 1	protein coding gene	ENSMUSG00000060429	FALSE	0	-0.041741	Forced	0.234924	0.48811	12.8725	-3.32586	6.81376	-0.00695264	0.0142183	0.471014	0.000966178	0.00129567	0.0128765	0.656475	-0.117318	-0.495819	-0.0650184	-0.317651	-0.849136	-0.483125	0.414191	1.05263	0.717944	-0.175737	-0.279096	0.415288	0.615899	0.316316	-0.309072	-1.27768	-1.38346	-0.196017	0.633371	0.596657	0.70622	0.311592	-0.474093	0.225625	0.345494	0.151902	-0.204532	-0.410424	-0.263454	0.132036	0.43423	0.35729	-0.0610863	-0.46614	-0.484468	-0.0655579	0.443683	0.583129	0.192434	-0.415514	-0.700926	-0.37343	0.319371	0.772601	0.548885	-0.205121	-0.84266
ENSMUSG00000060459	Kng2	kininogen 2	protein coding gene	ENSMUSG00000060459	FALSE	0	0.00458512	Harmonic	0.654082	0.397168	15.82	0.70188	14.0527	0.0132487	-0.0390543	0.688406	2.62e-07	2.2e-06	2.19e-05	-0.185233	0.278537	-0.193659	-0.407706	0.0212984	0.42016	1.14828	0.931138	-0.46931	-1.05899	-0.635392	-0.250442	0.0904521	0.510955	0.613023	0.343327	-0.169059	-0.593335	-0.502087	-0.284084	-0.216796	0.148058	0.460355	0.286483	0.015176	-0.431114	-0.608594	-0.41398	0.0333861	0.464671	0.623077	0.416721	-0.0281265	-0.444263	-0.584031	-0.366683	0.0750315	0.475906	0.597485	0.369886	-0.0681085	-0.453635	-0.557488	-0.320367	0.113347	0.483466	0.570067	0.324144
ENSMUSG00000060475	Wtap	WT1 associating protein	protein coding gene	ENSMUSG00000060475	FALSE	0	0.147017	Damped	6.35037	0.356694	17.6151	4.68564	4.47876	-0.0921315	0.0223658	0.391304	0.00695749	0.0077711	0.0772298	0.168828	0.665033	1.21986	0.785345	-0.115822	-0.622578	-1.20042	-1.16684	-0.388367	0.0544973	0.00528704	-0.25991	-0.283838	-0.221659	0.104038	0.49966	0.0850773	-0.548381	-0.19379	0.951069	0.787291	-0.132513	-0.0567539	0.00256483	0.0944398	0.979158	1.16743	0.753897	0.0736975	-0.50614	-0.756219	-0.650582	-0.326297	0.0183427	0.226609	0.241664	0.10611	-0.082082	-0.226751	-0.275372	-0.231033	-0.136912	-0.0470782	6.03e-05	-0.00534778	-0.0475382	-0.098589	-0.133795
ENSMUSG00000060477	Irak2	interleukin-1 receptor-associated kinase 2	protein coding gene	ENSMUSG00000060477	FALSE	0	-0.0407545	Forced	0.132109	0.205804	30.5299	4.2536	9.86173	0.057686	-0.00398308	0.326087	0.0261098	0.0273203	0.271511	0.674468	-0.401415	-1.07872	-0.599913	0.0184046	0.27697	0.35017	0.499582	0.284722	-0.719398	-0.701097	0.374499	0.898519	0.906486	0.223366	-0.30539	0.0222844	0.214325	-0.030246	-0.820581	-0.926289	0.153829	0.436292	0.089386	0.0378767	-0.040241	-0.107785	-0.151988	-0.163101	-0.13636	-0.0732506	0.0182267	0.124406	0.227879	0.310232	0.355201	0.351709	0.296255	0.194169	0.0594309	-0.0870562	-0.220549	-0.316487	-0.354821	-0.323925	-0.223348	-0.0648455	0.128649
ENSMUSG00000060487	Samd5	sterile alpha motif domain containing 5	protein coding gene	ENSMUSG00000060487	FALSE	0	-0.347632	Overexpressed	6.37e-05	0.1309	48	9.29368	25.0015	0.0479831	-0.00279415	0.253623	0.087028	0.088312	0.877652	-0.176223	0.275157	1.06319	0.63523	-0.306349	-0.380835	-0.348937	-0.537815	-0.414403	0.296985	0.796748	0.413403	-0.0843346	-0.496278	-0.56962	-0.135061	-0.127185	-0.479644	-0.723431	-0.589723	-0.182618	-0.326884	0.231219	1.79411	0.048869	0.0496178	0.0506783	0.052078	0.0537806	0.0556318	0.0572822	0.0580859	0.0569761	0.05233	0.0418474	0.0224902	-0.0094412	-0.0579753	-0.126715	-0.217441	-0.3278	-0.44779	-0.554769	-0.606863	-0.534926	-0.233773	0.445685	1.70038
ENSMUSG00000060510	Zfp266	zinc finger protein 266	protein coding gene	ENSMUSG00000060510	FALSE	0	-0.0148869	Harmonic	0.46556	0.298548	21.0458	10.3023	7.58355	0.0555484	0.00865885	0.536232	0.000135697	0.000245615	0.00244094	-1.04722	-0.463863	0.275511	0.373151	0.426305	0.670614	0.384623	-0.0387894	-0.141114	-0.0307012	0.194228	-0.0750265	-0.846834	-1.05002	-0.0719234	1.0066	1.34913	1.00632	0.056127	-0.787473	-0.593376	-0.31295	-0.498519	0.00247213	-0.476492	-0.400685	-0.162233	0.159969	0.455208	0.6189	0.589536	0.371604	0.036	-0.302875	-0.526016	-0.551497	-0.364387	-0.0240277	0.354587	0.63954	0.727848	0.58253	0.247601	-0.164952	-0.512473	-0.670852	-0.578709	-0.260856
ENSMUSG00000060512	0610040J01Rik	RIKEN cDNA 0610040J01 gene	protein coding gene	ENSMUSG00000060512	FALSE	0	-0.0105855	Harmonic	0.339342	0.230023	27.3154	5.19596	4.72661	-0.015494	-0.0101186	0.442029	0.00208174	0.00256989	0.0255398	-0.771224	0.0247792	0.388871	-0.222363	-0.224621	0.173214	0.590331	0.88533	0.383358	-0.284115	-0.106411	0.477813	0.274705	-0.318855	-0.72442	-1.02394	-0.764285	0.0705995	0.563236	0.443681	0.0108014	0.281699	0.594374	-0.314973	-0.387298	-0.366975	-0.272313	-0.121628	0.0545984	0.219857	0.339167	0.386457	0.350244	0.236356	0.0670757	-0.123188	-0.294878	-0.411498	-0.447349	-0.393164	-0.25841	-0.0696964	0.134452	0.31144	0.423473	0.445605	0.371259	0.214003
ENSMUSG00000060519	Tor3a	torsin family 3, member A	protein coding gene	ENSMUSG00000060519	FALSE	0	0.0117505	Harmonic	0.681983	0.200761	31.2969	7.52047	25.1339	-0.11758	-0.0194826	0.565217	5.04e-05	0.000111914	0.00111221	-0.582872	0.134041	1.20647	0.669576	-0.00981699	-0.0376929	-0.0751175	0.123973	0.201867	-0.194002	-0.808023	-0.97913	-0.677942	-0.442126	-0.149018	0.0588866	-0.0475827	0.0251703	0.350597	0.240456	0.281624	0.649653	0.178129	-0.240522	-0.0328208	0.194238	0.36696	0.459431	0.458965	0.367795	0.202372	-0.00955077	-0.233549	-0.434098	-0.580186	-0.650094	-0.63459	-0.538098	-0.377682	-0.180067	0.0227908	0.19885	0.321032	0.371363	0.343593	0.243906	0.089657	-0.0936168
ENSMUSG00000060538	Tmem219	transmembrane protein 219	protein coding gene	ENSMUSG00000060538	FALSE	0	-0.0311411	Forced	0.282156	0.182888	34.3553	3.64931	14.4015	0.0116115	-0.00530299	0.456522	0.00142888	0.00183103	0.0181969	0.842444	0.55069	-0.445093	-0.789986	-0.458229	-0.301645	0.212155	0.514717	-0.383174	-1.17631	-0.336202	0.364794	-0.351055	-0.266601	0.874045	1.29682	0.953648	0.419843	-0.0452673	-0.201248	0.0772704	-0.0632536	-0.691515	-0.667843	0.307048	0.211954	0.0832025	-0.0636657	-0.209622	-0.33454	-0.419892	-0.4514	-0.421272	-0.32969	-0.185296	-0.00454897	0.190035	0.372591	0.517247	0.601678	0.610404	0.537361	0.387337	0.176013	-0.071495	-0.323482	-0.54559	-0.70536
ENSMUSG00000060550	H2-Q7	histocompatibility 2, Q region locus 7	protein coding gene	ENSMUSG00000060550	FALSE	0	-0.052118	Forced	0.224839	0.502245	12.5102	-3.70606	7.37897	0.0295576	-0.00535011	0.65942	1.08e-06	6.01e-06	5.98e-05	-0.0700449	0.133047	-0.0901252	-0.425929	-0.744234	-0.522993	0.481667	0.76221	0.532927	0.366972	-0.50435	-0.806684	0.0882611	0.587539	0.630598	0.159665	-0.62222	-0.313345	0.637707	0.840477	0.676467	0.568148	-0.46358	-1.66447	0.23896	0.407603	0.224508	-0.16964	-0.411992	-0.248508	0.20528	0.536816	0.407957	-0.10567	-0.543281	-0.46792	0.102959	0.664666	0.666046	0.0441888	-0.660317	-0.766545	-0.104726	0.761322	1.00581	0.321001	-0.724491	-1.14631
ENSMUSG00000060568	Fam78b	family with sequence similarity 78, member B	protein coding gene	ENSMUSG00000060568	FALSE	0	-0.0430663	Forced	0.288327	0.297915	21.0905	10.8412	5.79081	0.0602009	-0.00913568	0.594203	1.72e-05	4.83e-05	0.000479563	-0.526701	-0.449619	0.198292	0.392422	-0.135727	-0.150429	0.108079	0.21114	0.0252884	-0.40394	-0.662019	-0.648458	-0.240784	0.388285	1.55435	2.02798	0.912581	0.0766782	-0.407506	-0.79748	-0.388235	-0.294596	-0.60292	-0.3594	-0.313494	-0.144319	0.114057	0.376191	0.5476	0.558117	0.389465	0.086536	-0.253168	-0.510072	-0.583796	-0.431194	-0.0871095	0.341213	0.706411	0.870701	0.756581	0.38029	-0.145637	-0.644412	-0.933168	-0.88856	-0.496737	0.131795
ENSMUSG00000060572	Mfap2	microfibrillar-associated protein 2	protein coding gene	ENSMUSG00000060572	FALSE	0	0.0127484	Harmonic	0.688894	0.177002	35.4978	2.12049	23.5178	-0.108712	-0.0129471	0.586957	2.27e-05	5.96e-05	0.000592678	-0.53263	0.571062	1.4363	0.399026	-0.147275	0.0789777	0.0278571	0.136783	0.00383399	-0.311423	-0.769879	-1.27948	-0.815563	-0.042987	-0.0724472	-0.201184	-0.0320909	0.00523512	-0.11568	0.0973357	0.396391	0.489673	0.513161	0.287145	0.235122	0.383916	0.468566	0.480308	0.419538	0.295531	0.125084	-0.0697369	-0.264432	-0.435133	-0.561516	-0.629202	-0.631369	-0.569401	-0.452511	-0.296411	-0.121229	0.0510782	0.199456	0.306316	0.359601	0.354128	0.292045	0.182391
ENSMUSG00000060579	Fhit	fragile histidine triad gene	protein coding gene	ENSMUSG00000060579	FALSE	0	-0.0974858	Forced	0.0506585	0.454548	13.8229	3.93747	5.16055	-0.0528466	0.0078435	0.492754	0.00052167	0.000759506	0.00754804	0.0136267	-0.181328	-0.0513597	0.655933	0.319804	-0.884959	-0.569611	0.39986	0.378877	-0.232672	-0.372828	-0.00716339	0.310832	0.615587	0.700534	0.470337	-0.191529	-0.861341	-1.21601	-0.842397	0.373364	0.670173	0.2493	0.207063	0.0569952	0.0673568	-0.0234887	-0.159154	-0.232545	-0.167101	0.0107505	0.172162	0.174697	-0.0180289	-0.282206	-0.405885	-0.252392	0.105858	0.404661	0.374094	-0.030445	-0.541349	-0.741872	-0.39264	0.324173	0.870865	0.740373	-0.100794
ENSMUSG00000060586	H2-Eb1	histocompatibility 2, class II antigen E beta	protein coding gene	ENSMUSG00000060586	FALSE	0	-0.0140974	Harmonic	0.620806	0.22434	28.0075	6.42635	27.3693	-0.106798	6.77e-05	0.644928	2.1e-06	9.75e-06	9.69e-05	-0.98993	0.123397	0.691739	0.382368	0.420887	0.527438	0.487102	0.535414	0.301548	-0.372719	-0.954989	-1.10356	-0.924337	-0.471958	0.0445866	0.0251241	-0.363359	-0.0880174	0.771005	0.920076	0.637506	0.893262	0.168486	-1.25099	-0.463765	-0.165651	0.152816	0.428215	0.603967	0.641903	0.530456	0.287754	-0.0411819	-0.392711	-0.696832	-0.891071	-0.933248	-0.810539	-0.54289	-0.179946	0.208078	0.543917	0.758585	0.805475	0.670367	0.375208	-0.0252606	-0.453567
ENSMUSG00000060591	Ifitm2	interferon induced transmembrane protein 2	protein coding gene	ENSMUSG00000060591	FALSE	0	-0.0840352	Forced	0.0778141	0.359354	17.4847	7.60307	13.8117	0.0301497	-0.0370764	0.586957	2.27e-05	5.96e-05	0.000592678	-0.503341	-0.105494	0.266019	0.208325	-0.0283788	-0.26884	-0.145596	0.389106	0.631738	0.283753	-0.465458	-0.80143	-0.224904	0.278209	0.51392	0.672362	0.489989	0.483264	0.164941	-1.08847	-1.26229	-0.143944	0.251941	0.346792	0.0410365	-0.0793998	-0.162093	-0.155006	-0.0455752	0.12521	0.275373	0.319192	0.213288	-0.0119441	-0.255426	-0.38762	-0.316015	-0.0423881	0.320904	0.59201	0.606104	0.308456	-0.19555	-0.668626	-0.846934	-0.579217	0.0700537	0.816377
ENSMUSG00000060594	Layn	layilin	protein coding gene	ENSMUSG00000060594	FALSE	0	-0.04112	Forced	0.342818	0.489268	12.842	1.84156	9.0781	-0.0506342	0.0039067	0.818841	5.46e-11	1.01e-08	1e-07	-0.287997	0.323654	0.874093	0.290923	-0.262828	-0.252854	-0.433069	-0.0748711	0.526194	0.545062	-0.0189519	-0.89493	-0.889061	-0.222319	0.538149	0.745837	-0.13835	-0.789249	-0.931836	-0.765196	0.266873	1.27979	0.884753	-0.104011	-0.21952	0.254625	0.487848	0.244379	-0.292072	-0.65181	-0.487874	0.0934132	0.59166	0.540178	-0.060667	-0.703761	-0.79955	-0.212769	0.573858	0.851896	0.321295	-0.597846	-1.09104	-0.666861	0.362066	1.09852	0.838154	-0.264331
ENSMUSG00000060600	Eno3	enolase 3, beta muscle	protein coding gene	ENSMUSG00000060600	FALSE	0	-0.0469036	Forced	0.215557	0.184228	34.1054	6.71119	31.7822	-0.0236729	0.043439	0.630435	3.95e-06	1.55e-05	0.000154362	-0.20379	-0.0158579	0.174285	-0.0996116	-0.150255	0.251452	0.42523	0.466927	0.340308	0.328237	0.675007	0.295914	-0.57761	-0.840986	-0.630973	-0.480572	-0.534721	-0.739655	-0.86043	-0.261185	0.633782	0.445213	0.218071	0.919914	-0.294549	-0.218173	-0.106475	0.0280474	0.168405	0.295102	0.388681	0.432502	0.415409	0.333853	0.193155	0.00761794	-0.200641	-0.404078	-0.573131	-0.680247	-0.704018	-0.632849	-0.467579	-0.222584	0.0749467	0.387638	0.672272	0.88539
ENSMUSG00000060601	Nr1h2	nuclear receptor subfamily 1, group H, member 2	protein coding gene	ENSMUSG00000060601	FALSE	0	0.111566	Damped	4.58088	0.326522	19.2428	2.2486	12.3562	0.112169	0.00687907	0.550725	8.35e-05	0.000166252	0.00165223	-0.510741	-0.67062	-0.957386	-0.911966	-0.108277	0.870579	1.40442	1.38592	1.01631	0.413135	-0.0487985	-0.0988525	-0.305137	-0.424627	-0.0904173	-0.0994412	-0.266273	0.137372	-0.0957403	-0.973499	-0.298424	0.461079	0.0141369	0.00680589	-0.338745	-1.08673	-1.23047	-0.836304	-0.161285	0.482437	0.857006	0.874204	0.59898	0.194188	-0.160753	-0.34121	-0.313646	-0.130115	0.108591	0.300915	0.383198	0.346245	0.227915	0.0893556	-0.0128416	-0.0471934	-0.0142412	0.0600585
ENSMUSG00000060613	Cyp2c70	cytochrome P450, family 2, subfamily c, polypeptide 70	protein coding gene	ENSMUSG00000060613	FALSE	0	-0.00752515	Harmonic	0.497138	0.398193	15.7792	6.89799	14.2352	0.0037278	-0.0334104	0.586957	2.27e-05	5.96e-05	0.000592678	-0.0355339	0.443313	-0.0242511	-0.412249	-0.272313	0.272444	1.09434	0.496673	-0.609573	-0.855373	-0.786133	-0.412605	0.35741	0.907812	0.839424	0.373741	-0.212097	-0.49768	-0.471449	-0.415918	-0.345065	0.0394834	0.45145	0.354337	0.0418348	-0.351584	-0.535645	-0.395632	-0.0114786	0.387715	0.560262	0.398159	-0.00543179	-0.409592	-0.569404	-0.384315	0.0387385	0.446991	0.592812	0.383852	-0.0586358	-0.470041	-0.600575	-0.366874	0.0949591	0.508509	0.622426	0.363133
ENSMUSG00000060636	Rpl35a	ribosomal protein L35A	protein coding gene	ENSMUSG00000060636	FALSE	0	-0.0475099	Forced	-0.24631	0.497467	12.6303	2.73483	0.817673	-0.0201104	0.00758092	0.717391	5.53e-08	7.66e-07	7.61e-06	-0.0995236	-0.25311	-0.340092	-0.155752	-0.0492657	-0.148438	-0.237224	-0.444573	-0.282733	0.661202	1.46611	1.44816	0.475458	-0.492813	-0.473887	0.010754	0.410258	0.454755	-0.0800236	-1.21247	-1.39797	-0.462646	0.175139	0.808663	-0.261615	-0.413474	-0.203796	0.202675	0.436331	0.256201	-0.206472	-0.53681	-0.405299	0.108167	0.549981	0.489932	-0.0645056	-0.631698	-0.669789	-0.0895626	0.615007	0.781637	0.197146	-0.653646	-0.98259	-0.422679	0.578533	1.1063
ENSMUSG00000060657	Marf1	meiosis regulator and mRNA stability 1	protein coding gene	ENSMUSG00000060657	FALSE	0	-0.0280289	Harmonic	0.135323	0.439549	14.2946	4.43786	4.19821	-0.0241853	-0.0196037	0.355072	0.0149449	0.0159742	0.158753	-0.173877	0.258513	0.864804	-0.0769984	-0.66844	-0.0536404	0.303394	0.154408	-0.263355	-0.710649	-0.639909	-0.208298	-0.00892571	0.236994	0.399829	0.295889	0.293554	0.190615	-0.0184338	-0.437698	-0.435029	0.394492	0.397662	-0.16247	0.145896	0.117031	-0.0188046	-0.166484	-0.216566	-0.126076	0.0456124	0.175151	0.163513	0.0112356	-0.176235	-0.261131	-0.17423	0.0295711	0.205036	0.219687	0.0533251	-0.180429	-0.311149	-0.235416	0.0022	0.233841	0.286426	0.110419
ENSMUSG00000060803	Gstp1	glutathione S-transferase, pi 1	protein coding gene	ENSMUSG00000060803	FALSE	0	-0.0514149	Forced	0.159651	0.344943	18.2151	-3.3816	9.80337	-0.0106453	-0.0422203	0.615942	7.25e-06	2.48e-05	0.00024597	0.152977	-0.276299	-0.708311	-0.236328	0.240719	0.0888797	0.437759	0.428404	-0.255622	-0.507065	-0.303775	0.326223	0.731083	0.68695	0.593118	0.244232	-0.0472543	-0.167153	-0.535216	-1.09546	-0.835855	0.0430498	0.353303	0.507738	-0.251819	-0.258998	-0.146683	0.0436763	0.228345	0.317277	0.257035	0.0606376	-0.191551	-0.383443	-0.415581	-0.255099	0.0411474	0.344396	0.508549	0.439047	0.144242	-0.257499	-0.583205	-0.666908	-0.441864	0.0163821	0.511168	0.806839
ENSMUSG00000060860	Ube2s	ubiquitin-conjugating enzyme E2S	protein coding gene	ENSMUSG00000060860	FALSE	0	0.0319999	Damped	1.08793	0.331182	18.972	2.31287	11.9883	0.0647409	-0.0100667	0.492754	0.00052167	0.000759506	0.00754804	-0.581958	-0.737194	-0.510923	-0.191294	0.278935	0.63911	0.65788	0.889262	0.844999	0.270911	0.0259623	-0.0666835	-0.542302	-0.820301	-0.430824	0.0891501	0.494301	0.845617	-0.0283069	-1.28043	-0.605771	0.0538998	-0.067026	0.480082	-0.267987	-0.632945	-0.688814	-0.431815	0.0131331	0.451686	0.704175	0.678464	0.402357	0.004745	-0.343583	-0.502663	-0.418908	-0.141764	0.202988	0.469604	0.553458	0.43145	0.166438	-0.123901	-0.318785	-0.344115	-0.200001	0.0438788
ENSMUSG00000060862	Zbtb40	zinc finger and BTB domain containing 40	protein coding gene	ENSMUSG00000060862	FALSE	0	-0.0433062	Forced	0.239138	0.294503	21.3349	0.509924	19.6034	-0.0709232	-0.0296704	0.695652	1.8e-07	1.69e-06	1.68e-05	0.750538	0.09815	0.107529	0.447302	-0.189604	-0.97962	-0.438386	0.14314	-0.150478	-0.328054	-0.023738	0.412736	0.526874	0.26549	0.0347282	-0.176694	-0.692723	-1.07176	-1.01403	-0.239104	0.482639	0.601612	0.786663	0.612407	0.24355	0.295308	0.222143	0.0386463	-0.200227	-0.414954	-0.527359	-0.488407	-0.298188	-0.0103326	0.282124	0.4761	0.494042	0.313672	-0.0191201	-0.400354	-0.699498	-0.803261	-0.657247	-0.290529	0.187083	0.616601	0.841673	0.764151
ENSMUSG00000060904	Arl1	ADP-ribosylation factor-like 1	protein coding gene	ENSMUSG00000060904	FALSE	0	-0.0355057	Forced	0.204452	0.317183	19.8093	0.449712	18.3915	-0.032191	0.0435468	0.449275	0.00172786	0.00217061	0.0215717	0.219387	0.600897	0.484441	0.0300299	0.0285659	0.0357585	-0.198613	-0.336008	-0.28448	0.164196	0.513322	0.160683	-0.455161	-0.967829	-1.03153	-0.558518	-0.161782	-0.276366	-0.166815	0.762533	0.813008	0.103696	0.291272	0.41722	0.247073	0.222276	0.092728	-0.0968805	-0.274278	-0.366812	-0.33081	-0.171374	0.056091	0.264588	0.36839	0.317805	0.121932	-0.150694	-0.395453	-0.511293	-0.441874	-0.201638	0.124814	0.411786	0.5403	0.446713	0.152533	-0.238013
ENSMUSG00000060923	Acyp2	acylphosphatase 2, muscle type	protein coding gene	ENSMUSG00000060923	FALSE	0	-0.0350545	Forced	-0.28966	0.403874	15.5573	-2.73558	14.552	-0.028927	0.00722844	0.652174	1.51e-06	7.67e-06	7.63e-05	0.678502	-0.0623741	-0.490874	0.0744594	0.279049	-0.105252	0.136387	0.235028	-0.244821	-0.69932	-0.945174	-0.470839	0.308991	0.629929	0.950216	0.838911	-0.282477	-1.04377	-0.559687	-0.20235	-0.383204	0.391426	0.820261	0.177967	0.0414804	-0.27106	-0.451077	-0.373547	-0.0694659	0.282687	0.460653	0.337696	-0.0292162	-0.42259	-0.592173	-0.413	0.0253975	0.460809	0.613894	0.366013	-0.153048	-0.630238	-0.75661	-0.425675	0.183632	0.700928	0.787915	0.357579
ENSMUSG00000060935	Tmem263	transmembrane protein 263	protein coding gene	ENSMUSG00000060935	FALSE	0	0.0119973	Harmonic	1.32368	0.275054	22.8435	5.406	3.18913	0.0127317	0.00838173	0.746377	9.95e-09	2.44e-07	2.42e-06	-1.35861	-0.587468	0.431746	0.997642	1.00976	0.484426	0.00680933	-0.179478	-0.831641	-1.25652	-0.83503	-0.242764	0.0694736	0.251116	0.945095	1.61396	1.45028	0.716491	0.0693513	-0.179722	-0.215322	-0.468162	-0.903084	-0.952769	-0.695526	-0.0910326	0.529396	0.98441	1.14521	0.971872	0.522873	-0.0642812	-0.615051	-0.969647	-1.02929	-0.783574	-0.311413	0.244102	0.718959	0.976561	0.946919	0.645491	0.166642	-0.345748	-0.741425	-0.907745	-0.80163	-0.460493
ENSMUSG00000060950	Trmt61a	tRNA methyltransferase 61A	protein coding gene	ENSMUSG00000060950	FALSE	0	-0.121673	Forced	0.0454891	0.268166	23.4302	0.957001	19.8615	0.033396	0.0067207	0.637681	2.89e-06	1.23e-05	0.000122277	0.876596	-0.0672133	-0.518574	-0.0195567	-0.0454213	-0.406713	-0.294369	-0.0531345	-0.386474	-0.362646	0.434529	0.579484	0.257014	0.378676	0.768989	0.808347	0.106969	-0.640997	-1.15292	-1.52974	-1.18757	-0.103106	0.987568	1.43982	0.152784	0.186867	0.179096	0.120536	0.0167455	-0.11008	-0.223941	-0.283248	-0.253168	-0.119118	0.102788	0.362661	0.584191	0.682846	0.591832	0.289283	-0.182061	-0.711325	-1.13775	-1.29061	-1.04351	-0.368751	0.626181	1.6973
ENSMUSG00000060992	Copz1	coatomer protein complex, subunit zeta 1	protein coding gene	ENSMUSG00000060992	FALSE	0	-0.0787678	Forced	0.141236	0.277443	22.6468	0.154623	22.0894	0.0473458	0.0106259	0.550725	8.35e-05	0.000166252	0.00165223	0.934463	0.158077	-0.722097	-0.616566	0.137496	0.175181	-0.344976	-0.551262	-0.557437	-0.477263	-0.435238	-0.139876	0.807901	1.43472	1.27595	0.960019	0.498112	-0.268529	-0.897651	-1.34608	-1.20674	-0.129211	0.655691	0.617309	0.168588	0.307099	0.383165	0.360922	0.230969	0.0179927	-0.221595	-0.412938	-0.484396	-0.391834	-0.13794	0.220676	0.58304	0.829708	0.859199	0.624684	0.158832	-0.42345	-0.949066	-1.23417	-1.14323	-0.642241	0.172751	1.08524
ENSMUSG00000061024	Rrs1	ribosome biogenesis regulator 1	protein coding gene	ENSMUSG00000061024	FALSE	0	-0.01284	Harmonic	0.406678	0.211174	29.7535	6.96431	26.5281	-0.0942964	0.0310348	0.543478	0.00010671	0.000201789	0.0020054	0.172957	-0.209883	-0.230141	0.452431	0.634262	0.563232	0.356814	-0.291612	-0.350695	0.116847	-0.0995269	-0.856463	-1.13854	-0.670003	0.102165	0.29196	-0.243973	-0.337899	0.293903	0.90878	0.599824	0.13059	0.138206	-0.199172	-0.198425	-0.00596146	0.175769	0.314106	0.383273	0.369145	0.272073	0.107196	-0.0978714	-0.307637	-0.484845	-0.597075	-0.622639	-0.554728	-0.40301	-0.192338	0.0412822	0.256822	0.415407	0.487297	0.457429	0.328477	0.12084	-0.13053
ENSMUSG00000061028	Clasrp	CLK4-associating serine/arginine rich protein	protein coding gene	ENSMUSG00000061028	FALSE	0	0.021199	Harmonic	0.787416	0.476492	13.1863	3.67942	5.46446	-0.005458	0.0252008	0.536232	0.000135697	0.000245615	0.00244094	0.474416	0.471374	0.00842369	-0.417419	-0.349949	-0.0925771	0.341602	0.721211	0.622787	-0.324743	-1.09547	-0.70931	-0.176905	0.0826501	0.137023	-0.419788	-0.83035	-0.258656	0.343598	0.472186	0.380311	0.5722	0.654949	-0.252498	0.614155	0.504376	-0.0210937	-0.511862	-0.564837	-0.154527	0.361626	0.553771	0.276977	-0.221133	-0.520788	-0.383227	0.0600124	0.430886	0.426693	0.0664597	-0.338101	-0.451675	-0.192726	0.209835	0.418223	0.268727	-0.100569	-0.376137
ENSMUSG00000061032	Rrp1	ribosomal RNA processing 1	protein coding gene	ENSMUSG00000061032	FALSE	0	-0.0477847	Forced	0.168215	0.395096	15.9029	4.40587	4.75155	0.0262143	0.0391219	0.557971	6.5e-05	0.00013668	0.00135834	0.411941	0.451164	0.106583	-0.419613	-0.166346	0.466658	0.035614	-0.547064	-0.35028	0.154117	0.542507	0.0853943	-0.799249	-0.99741	-0.808013	-0.350974	0.706085	1.0141	0.601735	0.359691	-0.0531043	-0.362058	-0.22002	0.104659	0.155164	0.288459	0.271486	0.0997661	-0.13507	-0.292819	-0.267316	-0.056099	0.227662	0.414181	0.377321	0.11768	-0.225071	-0.445398	-0.393543	-0.0745671	0.339283	0.599287	0.527779	0.136133	-0.363377	-0.669883	-0.572775	-0.0921706
ENSMUSG00000061046	Haghl	hydroxyacylglutathione hydrolase-like	protein coding gene	ENSMUSG00000061046	FALSE	0	-0.00714213	Harmonic	0.783685	0.19986	31.4379	7.18568	26.9223	-0.176778	0.0272886	0.797101	3.06e-10	2.53e-08	2.51e-07	-0.12325	0.100164	0.242045	0.478936	0.693282	0.791685	0.735498	0.350805	-0.351121	-0.565119	-0.420017	-0.795048	-0.912427	-0.815635	-1.14236	-0.995643	-0.375497	-0.151489	0.149815	1.14517	1.40621	0.461127	0.0699933	0.1415	-0.352962	-0.0200403	0.292775	0.535505	0.668588	0.669305	0.53564	0.286889	-0.0390899	-0.391629	-0.715113	-0.957741	-1.07981	-1.0602	-0.899975	-0.622576	-0.270374	0.101761	0.435007	0.67587	0.784762	0.742487	0.553587	0.245957
ENSMUSG00000061048	Cdh3	cadherin 3	protein coding gene	ENSMUSG00000061048	FALSE	0	-0.017818	Harmonic	0.350127	0.509263	12.3378	-1.07662	2.11408	-0.007255	0.0301475	0.507246	0.00033888	0.000526272	0.00523013	-0.0494576	-0.171093	-0.320441	-0.208825	0.401491	0.779107	0.296776	-0.146836	-0.272953	0.266894	0.864046	0.124622	-0.63997	-0.705298	-0.796956	-0.377524	0.554933	0.631703	-0.188644	-0.403427	-0.125319	-0.463616	-0.159179	0.906952	-0.103411	-0.404935	-0.332374	0.0575902	0.398921	0.359386	-0.0365549	-0.418493	-0.416137	-0.0178279	0.405168	0.444213	0.0475753	-0.416537	-0.501231	-0.110743	0.394105	0.528683	0.149262	-0.395459	-0.584093	-0.221092	0.362109	0.60886
ENSMUSG00000061068	Mcpt4	mast cell protease 4	protein coding gene	ENSMUSG00000061068	FALSE	0	0.167426	Repressed	7.01056	0.235746	26.6523	5.67933	2.56146	0.0230289	0.0146448	0.57971	2.98e-05	7.41e-05	0.000735965	-1.27181	-0.791835	-0.212951	0.466704	0.78833	0.715176	0.248427	0.263002	0.67947	0.237617	-0.0844974	-0.329553	-0.552083	0.0931912	0.475279	0.0595079	-0.209258	-0.0547912	0.18859	-0.0517233	-0.115393	0.64132	0.263486	-1.08027	-1.34189	-0.720396	-0.120866	0.338043	0.600735	0.668316	0.582226	0.404128	0.19731	0.0130336	-0.116724	-0.180441	-0.183636	-0.142864	-0.0791322	-0.0122509	0.0429492	0.0782915	0.0920634	0.0875335	0.0708536	0.0489562	0.027888	0.0118026
ENSMUSG00000061079	Zfp143	zinc finger protein 143	protein coding gene	ENSMUSG00000061079	FALSE	0	0.0701024	Damped	2.06835	0.25083	25.0496	0.804987	21.8403	-0.0733606	-0.0352525	0.594203	1.72e-05	4.83e-05	0.000479563	0.558422	0.573431	0.746943	0.562271	0.377599	-0.0926849	-0.944564	-1.16669	-0.761414	-0.527034	-0.592311	-0.692705	-0.36234	0.138923	0.368621	0.607684	0.645414	0.470106	-0.206193	-0.646042	-0.247786	0.241771	0.583841	0.419368	0.554894	0.845314	0.882469	0.690785	0.345117	-0.0533924	-0.404448	-0.631995	-0.698871	-0.610423	-0.407697	-0.153147	0.0867989	0.257825	0.328872	0.29637	0.181481	0.0219056	-0.139118	-0.263667	-0.327329	-0.323151	-0.260986	-0.162988
ENSMUSG00000061086	Myl4	myosin, light polypeptide 4	protein coding gene	ENSMUSG00000061086	FALSE	0	0.449773	Repressed	177.389	0.285647	21.9964	-0.570266	1.9964	-0.108153	-0.0116716	0.384058	0.00815752	0.00901273	0.0895693	-0.497688	0.399225	1.49183	0.627353	-0.249006	-0.101782	0.143671	0.230832	-0.355846	-0.961293	-0.807187	-0.452868	-0.286874	0.00300173	0.138964	-0.0935886	-0.289227	-0.274643	-0.188734	-0.364977	-0.152684	0.689652	0.818106	0.50165	-0.543415	0.715708	0.952888	0.695227	0.322285	0.0269246	-0.138298	-0.195442	-0.189552	-0.159988	-0.130663	-0.111221	-0.10229	-0.100614	-0.102448	-0.105099	-0.107196	-0.108369	-0.108774	-0.108731	-0.108521	-0.108313	-0.108175	-0.108112
ENSMUSG00000061100	Retnla	resistin like alpha	protein coding gene	ENSMUSG00000061100	FALSE	0	0.0517381	Damped	1.43265	0.262856	23.9035	5.76811	1.95953	-0.0249686	-0.0408401	0.557971	6.5e-05	0.00013668	0.00135834	-0.835336	-0.268937	0.551025	0.968743	0.519771	-0.111137	-0.101634	-0.0130794	-0.18371	-0.322787	-0.792043	-0.899285	-0.113638	0.399754	0.577896	0.540746	0.242608	0.295552	0.540068	0.0668119	-0.333027	0.235131	0.0554854	-0.812438	-0.453008	0.000353374	0.40259	0.654551	0.705755	0.562674	0.281464	-0.0514654	-0.344805	-0.526473	-0.560398	-0.452317	-0.24418	0.000269576	0.214153	0.345081	0.367298	0.285738	0.131726	-0.0477298	-0.203649	-0.297965	-0.312305	-0.250818
ENSMUSG00000061111	Mcrip1	MAPK regulated corepressor interacting protein 1	protein coding gene	ENSMUSG00000061111	FALSE	0	0.0211785	Harmonic	1.1287	0.258255	24.3294	4.63584	6.37875	0.0132444	0.0137967	0.652174	1.51e-06	7.67e-06	7.63e-05	-0.0629954	-0.431765	-0.847881	-0.542168	0.29262	1.14548	1.54757	1.05917	0.236459	-0.0481424	-0.412054	-0.840218	-0.670036	-0.867295	-0.888865	-0.267915	0.0207311	0.406759	0.892177	0.472045	-0.338619	-0.0690469	0.414363	-0.0313746	-0.910404	-0.836174	-0.547677	-0.127619	0.311062	0.655345	0.821053	0.773189	0.53286	0.169541	-0.218703	-0.531496	-0.69193	-0.665275	-0.466108	-0.152547	0.190432	0.473849	0.627654	0.617869	0.45378	0.183775	-0.118667	-0.374813
ENSMUSG00000061118	Dnajc30	DnaJ heat shock protein family (Hsp40) member C30	protein coding gene	ENSMUSG00000061118	FALSE	0	0.0739715	Damped	2.57992	0.382915	16.4088	0.6006	14.8403	0.0512711	0.00692367	0.666667	7.67e-07	4.75e-06	4.72e-05	0.259574	-0.442738	-0.859938	-0.658572	-0.518992	0.22874	1.17988	1.35903	0.796044	0.0011792	-0.472948	-0.60065	-0.190318	0.126292	0.124246	-0.00276166	-0.072148	0.24585	-0.204673	-0.86069	-0.192796	0.611169	0.445284	-0.217226	0.51945	-0.433775	-1.00192	-0.94042	-0.368077	0.345152	0.806405	0.808797	0.414178	-0.116211	-0.485959	-0.523536	-0.254944	0.137062	0.430234	0.484644	0.304633	0.0167034	-0.213529	-0.273436	-0.15507	0.0550698	0.234322	0.293068
ENSMUSG00000061119	Prcp	prolylcarboxypeptidase (angiotensinase C)	protein coding gene	ENSMUSG00000061119	FALSE	0	0.0819423	Damped	2.67007	0.277623	22.6321	-0.609593	2.19576	-0.0478253	-0.0236101	0.471014	0.000966178	0.00129567	0.0128765	-0.607901	0.242714	1.06081	0.94045	0.309428	-0.0660314	-0.11843	0.0530806	-0.207399	-0.880316	-1.17431	-1.1513	-0.585039	0.255869	0.950142	1.18496	0.29279	-0.740894	-0.536333	0.0550633	0.171178	0.550304	0.508147	-0.22613	-0.455356	0.220965	0.718983	0.924707	0.824099	0.491936	0.057226	-0.341504	-0.596848	-0.658216	-0.537562	-0.296546	-0.021572	0.204407	0.324843	0.321606	0.214305	0.0490392	-0.118659	-0.240961	-0.290117	-0.263272	-0.179511	-0.0711438
ENSMUSG00000061130	Ppm1b	protein phosphatase 1B, magnesium dependent, beta isoform	protein coding gene	ENSMUSG00000061130	FALSE	0	0.0110476	Harmonic	0.991775	0.330078	19.0355	1.15981	15.5217	0.048604	0.00544156	0.623188	5.37e-06	1.96e-05	0.000194809	0.394025	0.291516	-0.0750599	-0.645406	-0.750337	0.0237164	0.510804	0.118907	0.532444	1.31253	0.785587	-0.445505	-1.43183	-1.66337	-0.819379	0.0390765	0.171676	0.304276	0.813067	0.896232	0.104029	-0.444614	-0.219172	0.120424	0.66247	0.130731	-0.423529	-0.769406	-0.767669	-0.426637	0.104506	0.600802	0.856699	0.77107	0.386975	-0.12939	-0.560477	-0.728943	-0.570492	-0.158139	0.331148	0.692286	0.777947	0.55854	0.131942	-0.319978	-0.608799	-0.618019
ENSMUSG00000061132	Blnk	B cell linker	protein coding gene	ENSMUSG00000061132	FALSE	0	0.0102291	Harmonic	0.635649	0.500938	12.5428	-0.929074	1.85467	0.0197379	0.0216397	0.565217	5.04e-05	0.000111914	0.00111221	-0.271833	-0.152168	-0.176343	-0.211611	0.185733	0.400664	0.0030377	-0.224502	-0.276409	-0.204449	1.02361	1.72477	0.209251	-0.953766	-0.903991	-0.428999	0.287566	0.399583	-0.0886334	-0.220037	0.0472763	-0.106313	-0.166848	0.0918858	-0.114593	-0.522189	-0.426606	0.0746742	0.515631	0.494774	0.0405031	-0.423533	-0.473346	-0.0718318	0.40518	0.520519	0.176174	-0.304066	-0.478861	-0.194761	0.279482	0.506904	0.284807	-0.174872	-0.447511	-0.287905	0.149431	0.459465
ENSMUSG00000061136	Prpf40a	pre-mRNA processing factor 40A	protein coding gene	ENSMUSG00000061136	FALSE	0	-0.0412258	Forced	0.32935	0.510098	12.3176	-6.84528	1.10193	-0.0334386	-0.00139423	0.673913	5.41e-07	3.68e-06	3.66e-05	-0.119756	-0.170725	-0.0814909	0.306873	0.567627	0.505238	-0.23431	-0.844874	-0.610878	0.0107525	0.849869	0.644776	-0.544838	-0.878227	0.034986	1.05797	0.956476	0.209382	-0.471162	-1.30539	-1.28751	-0.196599	0.601353	0.946022	-0.364226	-0.519369	-0.204099	0.308162	0.524383	0.203872	-0.38043	-0.669518	-0.35023	0.311868	0.687115	0.377297	-0.368039	-0.844337	-0.554315	0.279169	0.873085	0.615594	-0.310144	-1.03998	-0.830527	0.190439	1.07628	0.933524
ENSMUSG00000061143	Maml3	mastermind like transcriptional coactivator 3	protein coding gene	ENSMUSG00000061143	FALSE	0	-0.0554897	Forced	-0.167469	0.458172	13.7136	4.48982	10.771	0.0060441	0.0222688	0.594203	1.72e-05	4.83e-05	0.000479563	-0.396037	-0.00843569	0.339173	-0.0546943	0.205242	0.754702	0.131799	-0.301488	-0.254955	-0.13842	0.323367	0.132709	-0.655344	-0.951345	-0.823936	-0.117483	1.14083	1.40824	0.284453	-0.419326	-0.302112	-0.543062	-0.389828	0.449728	-0.265898	-0.129661	0.135264	0.323972	0.270803	-0.00847754	-0.308478	-0.382493	-0.142531	0.248981	0.484696	0.350577	-0.0854039	-0.496613	-0.538651	-0.133276	0.435378	0.714232	0.437695	-0.229767	-0.77974	-0.741702	-0.0782285	0.733103
ENSMUSG00000061144	Spink12	serine peptidase inhibitor, Kazal type 12	protein coding gene	ENSMUSG00000061144	FALSE	0	-0.0496425	Forced	0.122257	0.481441	13.0508	0.500126	12.012	-0.018213	0.0269493	0.376812	0.00953441	0.0104368	0.103721	0.057088	0.022812	-0.039661	-0.0953135	0.159659	0.413268	0.0510828	-0.311298	-0.211053	0.53032	0.973441	0.135184	-0.559647	-0.626212	-0.697844	-0.293892	0.278332	0.011536	-0.565203	-0.271841	0.191255	-0.426894	-0.212649	1.19506	-0.202973	-0.171291	0.00206979	0.175192	0.191561	0.0200178	-0.203989	-0.28345	-0.13145	0.138774	0.295299	0.18477	-0.120778	-0.365508	-0.321854	0.000825789	0.339978	0.390752	0.0771517	-0.355386	-0.528292	-0.258172	0.257049	0.577232
ENSMUSG00000061175	Fnip2	folliculin interacting protein 2	protein coding gene	ENSMUSG00000061175	FALSE	0	0.0147934	Harmonic	0.676733	0.19326	32.5116	4.7543	7.91105	0.109835	0.00210318	0.42029	0.00356356	0.00419982	0.0417382	-0.469115	-0.0333799	0.335439	-0.320559	-1.00463	-0.986781	-0.232902	0.902024	0.839657	0.0633278	0.482285	0.89322	0.281343	0.0785906	0.623895	0.621694	-0.0844421	-0.27115	-0.562145	-0.945394	-0.0611572	0.622528	-0.0795974	-0.680714	-0.109335	-0.294598	-0.415575	-0.456529	-0.413828	-0.296129	-0.122754	0.0794295	0.280146	0.450214	0.565766	0.611568	0.582984	0.486345	0.337705	0.160221	-0.0194246	-0.175013	-0.284593	-0.333552	-0.316528	-0.237923	-0.110978	0.0444152
ENSMUSG00000061207	Stk19	serine/threonine kinase 19	protein coding gene	ENSMUSG00000061207	FALSE	0	-0.00121972	Harmonic	0.410368	0.509673	12.3279	-2.13117	4.18145	0.012924	0.0340036	0.557971	6.5e-05	0.00013668	0.00135834	0.641141	-0.158414	-0.534796	0.0269498	0.284036	-0.0273267	0.0179845	0.141318	-0.379962	-0.661603	0.0821955	0.4526	0.215544	0.279432	-0.420185	-0.913601	-0.160514	0.247044	0.372236	0.436124	-0.222625	-0.314782	0.352851	0.271598	0.313724	-0.0729867	-0.378742	-0.311861	0.0648066	0.392934	0.359592	-0.00431664	-0.352678	-0.353355	-0.00485283	0.361447	0.396388	0.0658507	-0.31595	-0.385162	-0.0750395	0.319697	0.422945	0.135564	-0.269434	-0.406244	-0.143788	0.268706
ENSMUSG00000061232	H2-K1	histocompatibility 2, K1, K region	protein coding gene	ENSMUSG00000061232	FALSE	0	-0.0154961	Harmonic	0.399687	0.162544	38.6552	5.38165	5.54641	0.0794394	-0.0128082	0.536232	0.000135697	0.000245615	0.00244094	0.301884	-0.13245	-0.703878	-0.608894	-0.55259	-0.517554	0.0744198	0.280448	0.333469	0.495108	-0.274859	-0.460627	0.739809	1.22431	1.08992	0.80524	0.0484042	-0.215438	-0.0392404	-0.367169	-0.181123	0.259984	-0.464024	-1.13244	-0.12186	-0.248286	-0.343743	-0.39708	-0.401281	-0.354354	-0.259691	-0.125886	0.0340264	0.203815	0.365685	0.502126	0.597789	0.64119	0.626053	0.552153	0.425518	0.257993	0.0661549	-0.130305	-0.310584	-0.454946	-0.546869	-0.574899
ENSMUSG00000061244	Exoc5	exocyst complex component 5	protein coding gene	ENSMUSG00000061244	FALSE	0	0.0455987	Damped	1.44314	0.45027	13.9543	2.75989	7.82484	-0.0460854	0.00220146	0.471014	0.000966178	0.00129567	0.0128765	0.559322	0.772251	0.828415	0.236983	-0.393583	-0.857359	-1.5019	-1.3889	-0.493193	0.0372527	0.45961	0.485956	-0.282515	-0.21517	0.907894	1.51288	0.803114	-0.144262	-0.372295	-0.524852	-0.493847	-0.0724215	0.0825119	0.058456	-0.170969	0.590484	0.823518	0.405045	-0.304402	-0.764515	-0.663056	-0.122617	0.426266	0.584455	0.271182	-0.245071	-0.571894	-0.488576	-0.0913418	0.304117	0.410915	0.176694	-0.198815	-0.430736	-0.363246	-0.0714304	0.213347	0.284995
ENSMUSG00000061273	Mmgt1	membrane magnesium transporter 1	protein coding gene	ENSMUSG00000061273	FALSE	0	-0.0465457	Forced	0.293681	0.263805	23.8175	0.71912	21.0916	0.0464736	-0.0351678	0.681159	3.78e-07	2.86e-06	2.84e-05	0.524142	0.0445195	-0.0686339	0.167814	-0.0251558	-0.415457	-0.556001	-0.649422	-0.629155	-0.43129	-0.48819	-0.15396	0.746936	1.23079	1.39949	1.08871	0.332906	0.0200642	-0.382313	-1.20203	-1.03804	-0.15334	0.15615	0.305044	0.352518	0.494972	0.522514	0.416023	0.193007	-0.0938523	-0.368396	-0.550573	-0.57905	-0.430652	-0.130745	0.24932	0.608206	0.840775	0.867908	0.661769	0.258804	-0.244457	-0.713261	-1.0096	-1.03155	-0.746026	-0.205036	0.460968
ENSMUSG00000061286	Exosc5	exosome component 5	protein coding gene	ENSMUSG00000061286	FALSE	0	0.237762	Repressed	27.1551	0.216904	28.9675	3.5734	12.493	0.143646	0.00370502	0.42029	0.00356356	0.00419982	0.0417382	1.42567	0.227609	-1.19564	-1.32236	-0.806124	-0.467529	-0.0427634	0.179171	-0.016487	-0.153815	-0.0472154	0.567124	1.22786	1.21382	0.733142	0.00853284	-0.567599	-0.280705	0.513928	0.191003	-0.511069	-0.0955835	-0.0526173	-0.714217	1.3179	-0.00114771	-0.793382	-1.10699	-1.06325	-0.805745	-0.464517	-0.136365	0.121036	0.285341	0.360426	0.365727	0.326641	0.267425	0.206998	0.157349	0.123874	0.106841	0.103277	0.108766	0.118834	0.129826	0.139296	0.146012
ENSMUSG00000061288	Taok3	TAO kinase 3	protein coding gene	ENSMUSG00000061288	FALSE	0	0.410507	Repressed	136.69	0.295093	21.2922	-0.775675	2.62858	-0.116183	-0.0121995	0.34058	0.0198679	0.0209968	0.208668	-0.649131	0.415809	1.65634	0.899278	-0.0763041	-0.192045	-0.189023	0.00401865	-0.131912	-0.726266	-0.984522	-0.815232	-0.573498	-0.237941	0.200939	0.35479	0.136913	-0.0702751	-0.117134	-0.26019	-0.254793	0.407361	0.783297	0.494343	-0.712438	0.790073	1.14505	0.87522	0.42163	0.040398	-0.180228	-0.255667	-0.241746	-0.193209	-0.145836	-0.114977	-0.101807	-0.100868	-0.105628	-0.111288	-0.115432	-0.117509	-0.117975	-0.117575	-0.116929	-0.116393	-0.116086	-0.115984
ENSMUSG00000061306	Slc38a10	solute carrier family 38, member 10	protein coding gene	ENSMUSG00000061306	FALSE	0	-0.025097	Harmonic	0.295974	0.289558	21.6992	10.3239	7.74435	0.0476997	0.0375206	0.492754	0.00052167	0.000759506	0.00754804	-0.0605094	-0.403393	-0.57299	-0.175788	0.207906	0.306849	0.38472	0.533913	0.274081	-0.13326	-0.795093	-1.11274	-0.0676887	0.829854	0.669982	0.147012	0.107092	0.410818	0.729133	0.654091	-0.129855	-0.575018	-0.620882	-0.650737	-0.317806	-0.301614	-0.167554	0.0455254	0.270301	0.432067	0.473381	0.374202	0.160525	-0.101951	-0.3278	-0.439466	-0.393661	-0.197624	0.0906976	0.379454	0.571923	0.598664	0.442186	0.145484	-0.199252	-0.478995	-0.596673	-0.504518
ENSMUSG00000061315	Naca	nascent polypeptide-associated complex alpha polypeptide	protein coding gene	ENSMUSG00000061315	FALSE	0	-0.0583599	Forced	-0.154215	0.511679	12.2795	-3.97358	1.62599	-0.0368804	-0.0232561	0.550725	8.35e-05	0.000166252	0.00165223	-0.0355645	-0.305851	-0.224457	-0.0175956	-0.234938	-0.282203	-0.272624	-0.355912	0.000659724	0.522292	1.1092	1.32693	0.445167	-0.32557	-0.201391	0.0527393	0.323816	0.402702	-0.380194	-1.52163	-1.13611	0.010734	0.275883	0.596584	-0.167406	-0.313233	-0.195168	0.0990056	0.290963	0.172207	-0.174571	-0.423804	-0.309138	0.0974924	0.417373	0.313409	-0.160806	-0.567296	-0.482961	0.0669252	0.578983	0.526107	-0.107697	-0.747719	-0.741752	-0.0159085	0.778402	0.839268
ENSMUSG00000061353	Cxcl12	chemokine (C-X-C motif) ligand 12	protein coding gene	ENSMUSG00000061353	FALSE	0	0.00202751	Harmonic	1.02906	0.28947	21.7058	3.31559	10.2518	0.0782904	0.00656617	0.746377	9.95e-09	2.44e-07	2.42e-06	-0.355314	-0.638223	-0.581689	-0.337026	-0.267517	0.193198	1.05612	1.55576	1.36719	0.535259	-0.508209	-1.18473	-1.2114	-0.83135	-0.354558	0.193593	0.424718	0.508329	0.92871	0.669347	0.147393	0.265697	-0.352155	-1.21985	-0.550824	-0.87899	-0.894466	-0.593482	-0.0752168	0.49088	0.920488	1.07443	0.90374	0.465261	-0.0973092	-0.600488	-0.880852	-0.848113	-0.514186	0.0110965	0.556109	0.943502	1.04791	0.836519	0.379364	-0.173868	-0.642844	-0.875368
ENSMUSG00000061360	Phf5a	PHD finger protein 5A	protein coding gene	ENSMUSG00000061360	FALSE	0	-0.0343819	Forced	0.160789	0.480873	13.0662	3.19742	6.41701	-0.00581695	0.0288575	0.391304	0.00695749	0.0077711	0.0772298	0.844608	0.203319	0.144519	0.249308	-0.0864818	-0.300733	-0.462353	-0.380081	-0.240024	-0.373158	-0.574116	-0.62532	-0.126885	0.36314	0.483936	0.310108	-0.163499	-0.573352	-0.24556	0.736047	0.566017	0.1133	0.374082	-0.125683	0.159877	0.213981	0.076979	-0.143214	-0.257212	-0.156342	0.0852217	0.263231	0.21527	-0.0322047	-0.27389	-0.295003	-0.0611158	0.23847	0.342703	0.145224	-0.200282	-0.397896	-0.261809	0.111026	0.406762	0.357599	-0.0174072	-0.408828
ENSMUSG00000061374	Fiz1	Flt3 interacting zinc finger protein 1	protein coding gene	ENSMUSG00000061374	FALSE	0	0.00277549	Harmonic	0.724158	0.433232	14.5031	-1.32666	3.06223	-0.0459499	0.0239692	0.666667	7.67e-07	4.75e-06	4.72e-05	1.24751	0.0107656	-0.644831	-0.574069	-0.692792	-0.342159	0.0509447	0.478896	0.754389	0.269764	-0.276933	-0.43486	-0.0755149	0.304521	0.56259	0.224979	-0.691976	-0.869505	-0.692021	-0.582056	-0.032137	0.646283	0.78674	0.457123	0.647855	0.301574	-0.2871	-0.702986	-0.654672	-0.178691	0.387972	0.64645	0.416738	-0.136974	-0.62363	-0.701481	-0.318061	0.254531	0.612715	0.505873	0.0116888	-0.52028	-0.715848	-0.439394	0.112123	0.549461	0.565802	0.15199
ENSMUSG00000061410	Zcchc14	zinc finger, CCHC domain containing 14	protein coding gene	ENSMUSG00000061410	FALSE	0	0.00705327	Harmonic	0.714665	0.253885	24.7482	4.28386	7.87493	-0.000718936	0.0149709	0.485507	0.000643224	0.000908927	0.009033	-0.0183918	-0.153661	-0.160541	-0.444159	-0.632556	-0.0748012	0.931537	1.59865	1.39388	0.47124	-0.538444	-1.06012	-0.959873	-0.643892	-0.21186	-0.205349	-0.628825	-0.204232	0.488916	0.0803196	-0.128907	0.631938	0.616131	-0.0988995	-0.565029	-0.665383	-0.597757	-0.381453	-0.0727618	0.24966	0.504818	0.629707	0.594854	0.41123	0.126939	-0.185363	-0.447016	-0.593156	-0.588776	-0.437083	-0.178156	0.121612	0.386524	0.550676	0.574343	0.453559	0.22062	-0.0645272
ENSMUSG00000061411	Nol4l	nucleolar protein 4-like	protein coding gene	ENSMUSG00000061411	FALSE	0	-0.00354326	Harmonic	0.361604	0.501942	12.5178	-0.559762	1.11519	-0.00120317	0.0219158	0.434783	0.00249906	0.00303669	0.0301789	-0.510773	-0.261542	0.140914	-0.0224362	0.2427	0.688386	0.217339	0.0158451	-0.142419	-0.106148	0.741324	0.502957	-0.554239	-0.708689	-0.540185	-0.27632	0.423661	0.485362	-0.395099	-0.441474	0.159331	-0.221441	-0.187712	0.593843	-0.218483	-0.375297	-0.185605	0.17679	0.376364	0.226507	-0.136012	-0.37584	-0.269246	0.0871815	0.364014	0.303441	-0.0406495	-0.350532	-0.338009	-0.0124235	0.325903	0.362676	0.0615801	-0.299998	-0.386496	-0.11558	0.263546	0.399353
ENSMUSG00000061436	Hipk2	homeodomain interacting protein kinase 2	protein coding gene	ENSMUSG00000061436	FALSE	0	-0.0441764	Forced	0.263299	0.424276	14.8092	-0.830166	1.95667	-0.0524159	-0.0205545	0.623188	5.37e-06	1.96e-05	0.000194809	-0.00838424	0.00879615	0.0548914	-0.110823	-0.401955	-0.410709	0.0668108	0.533057	0.498179	-0.272831	-0.940537	-0.545509	0.471726	1.14523	1.25951	0.745401	-0.159264	-0.611692	-0.83605	-1.19937	-0.54419	0.703932	0.593934	-0.0304584	0.286934	0.0284015	-0.311435	-0.498626	-0.38607	-0.0260509	0.348492	0.472781	0.235392	-0.228418	-0.610019	-0.630685	-0.242391	0.316751	0.665245	0.536022	-0.0232319	-0.654881	-0.916818	-0.58878	0.150654	0.814108	0.92317	0.349138
ENSMUSG00000061451	Tmem151a	transmembrane protein 151A	protein coding gene	ENSMUSG00000061451	FALSE	0	0.0469464	Damped	0.99525	0.19392	32.4009	6.00732	1.42256	0.034997	-0.0285284	0.405797	0.00501238	0.00573576	0.0570025	-0.239381	-0.358595	-0.783697	-0.454342	0.074468	0.213041	0.814695	1.23077	0.751901	0.023281	-0.488541	-0.533813	0.270764	1.09269	0.353659	-0.912621	-0.770579	-0.286863	-0.179509	0.0683298	-0.0116299	0.130412	0.35397	-0.121371	-0.615543	-0.522416	-0.357461	-0.15084	0.063994	0.255404	0.397957	0.475529	0.482785	0.424983	0.316269	0.17684	0.0295056	-0.103835	-0.205257	-0.263033	-0.272764	-0.237356	-0.165948	-0.0720365	0.0288538	0.121586	0.193553	0.236264
