## Supplemental File 3 for "Cell-Autonomous and Systemic Circadian Regulation of Gene Expression in Adipocytes" (part 8 of 9)

### Sheet: ECHO (continued)
GeneID	Symbol	Name	Feature Type	Gene Name	Convergence	Iterations	Amplitude.Change.Coefficient	Oscillation Type	Initial.Amplitude	Radian.Frequency	Period	Phase Shift	Hours Shifted	Equilibrium Value	Slope	Tau	P-Value	BH Adj P-Value	BY Adj P-Value	Original TP18.1	Original TP20.1	Original TP22.1	Original TP24.1	Original TP26.1	Original TP28.1	Original TP30.1	Original TP32.1	Original TP34.1	Original TP36.1	Original TP38.1	Original TP40.1	Original TP42.1	Original TP44.1	Original TP46.1	Original TP48.1	Original TP50.1	Original TP52.1	Original TP54.1	Original TP56.1	Original TP58.1	Original TP60.1	Original TP62.1	Original TP64.1	Fitted TP18	Fitted TP20	Fitted TP22	Fitted TP24	Fitted TP26	Fitted TP28	Fitted TP30	Fitted TP32	Fitted TP34	Fitted TP36	Fitted TP38	Fitted TP40	Fitted TP42	Fitted TP44	Fitted TP46	Fitted TP48	Fitted TP50	Fitted TP52	Fitted TP54	Fitted TP56	Fitted TP58	Fitted TP60	Fitted TP62	Fitted TP64
ENSMUSG00000061455	Stx17	syntaxin 17	protein coding gene	ENSMUSG00000061455	FALSE	0	0.0931241	Damped	3.36828	0.294106	21.3636	2.92008	11.435	0.104572	0.0172594	0.637681	2.89e-06	1.23e-05	0.000122277	-0.337488	-0.647475	-0.915982	-0.765472	-0.133633	0.468958	0.995884	1.37085	1.25557	0.718744	0.0585605	-0.179426	-0.35383	-0.64777	-0.317954	-0.102589	-0.259188	0.0401079	0.231947	-0.497542	-0.664315	0.391628	0.414335	-0.17415	-0.408658	-0.973716	-1.10401	-0.832482	-0.312722	0.249808	0.671119	0.842855	0.753475	0.475431	0.128129	-0.167555	-0.327504	-0.324535	-0.187267	0.0183565	0.216122	0.345238	0.376807	0.317489	0.201363	0.0745634	-0.0212615	-0.0612718
ENSMUSG00000061458	Nol10	nucleolar protein 10	protein coding gene	ENSMUSG00000061458	FALSE	0	0.0135262	Harmonic	0.809767	0.274065	22.9259	0.681837	20.438	-0.0350584	0.0261577	0.565217	5.04e-05	0.000111914	0.00111221	0.818564	0.378024	0.400533	0.405435	-0.254273	-0.550867	-0.578974	-0.743526	-0.923482	-0.619284	0.160266	0.222387	-0.0279916	0.31802	0.945721	0.933018	-0.210845	-1.06422	-0.489331	0.118564	-0.204438	-0.122511	0.406159	0.583283	0.527713	0.667171	0.599792	0.350585	-0.00351468	-0.357288	-0.608416	-0.687002	-0.574921	-0.30968	0.0279142	0.338284	0.532383	0.557173	0.410003	0.138031	-0.176748	-0.442143	-0.582708	-0.561117	-0.387945	-0.117324	0.169868	0.390122
ENSMUSG00000061474	Mrps36	mitochondrial ribosomal protein S36	protein coding gene	ENSMUSG00000061474	FALSE	0	-0.0601416	Forced	0.166627	0.390338	16.0968	0.474313	14.8816	-0.0392442	0.0124601	0.550725	8.35e-05	0.000166252	0.00165223	0.708854	-0.243995	-0.834008	-0.373605	0.0727208	0.0484709	-0.0173397	-0.0958868	-0.0537734	0.220947	0.0847507	-0.246513	-0.119267	0.530171	1.26005	0.975709	0.0686265	-0.464408	-0.803716	-1.43395	-1.10493	0.418623	0.822048	0.44457	0.0598886	-0.165189	-0.341092	-0.352676	-0.171767	0.114278	0.341875	0.362701	0.137439	-0.225958	-0.520253	-0.554483	-0.274225	0.187276	0.567579	0.620948	0.272569	-0.313309	-0.804463	-0.884826	-0.45216	0.291347	0.925295	1.04335
ENSMUSG00000061477	Rps7	ribosomal protein S7	protein coding gene	ENSMUSG00000061477	FALSE	0	0.0152401	Harmonic	0.741095	0.493872	12.7223	-0.821881	1.66416	0.0290119	0.0375743	0.463768	0.00117721	0.00154167	0.0153213	0.152014	0.0840697	-0.0426176	0.0744077	0.52714	0.710077	0.0428983	-0.800789	-1.02636	-0.299802	0.852307	1.05298	0.0994447	-0.751958	-1.00714	-0.716112	-0.0683078	0.0146847	-0.139769	0.351265	0.384285	-0.224502	0.0509389	0.648717	-0.108102	-0.564444	-0.481589	0.0509091	0.548031	0.570645	0.112971	-0.405308	-0.523444	-0.148841	0.372003	0.573497	0.286808	-0.219549	-0.490608	-0.293413	0.183365	0.509152	0.400002	-0.0343787	-0.399587	-0.374313	0.00734105	0.396727
ENSMUSG00000061479	Snrpa	small nuclear ribonucleoprotein polypeptide A	protein coding gene	ENSMUSG00000061479	FALSE	0	0.00717326	Harmonic	0.629617	0.487027	12.9011	-2.35337	4.83211	0.0151138	-0.0224669	0.463768	0.00117721	0.00154167	0.0153213	0.737353	0.361299	-0.522357	-0.739044	-0.659007	-0.467698	-0.116104	-0.012223	0.0704637	-0.223717	-0.398015	0.490068	1.46558	1.29989	0.130769	-0.555512	-0.20458	0.117208	-0.0425187	-0.00288354	0.459319	0.24197	-0.452922	-0.843988	0.600392	0.278854	-0.267529	-0.560261	-0.348313	0.176757	0.553736	0.456805	-0.0229666	-0.462779	-0.480614	-0.0669676	0.412188	0.539109	0.208405	-0.28573	-0.511126	-0.275543	0.209523	0.518566	0.38526	-0.0681327	-0.442652	-0.413632
ENSMUSG00000061482	H4c4	H4 clustered histone 4	protein coding gene	ENSMUSG00000061482	FALSE	0	0.173209	Repressed	5.43568	0.16848	37.2934	7.2654	31.4635	-0.0425289	-0.0084381	0.34058	0.0198679	0.0209968	0.208668	-0.585144	-0.58856	-0.0687918	0.0578464	0.197809	0.592573	0.541867	0.515413	0.19754	-0.170086	0.0959351	-0.0137265	-0.516518	-0.521594	-0.148591	0.406934	0.951338	0.877721	-0.392062	-1.6722	-1.0465	-0.0652552	0.222143	0.833586	-0.777043	-0.381811	-0.0616244	0.167107	0.303739	0.358857	0.349721	0.296238	0.217803	0.131125	0.0490072	-0.020041	-0.0715688	-0.104529	-0.120407	-0.1223	-0.114076	-0.0996829	-0.0826524	-0.0657983	-0.0510893	-0.0396607	-0.0319219	-0.0277205
ENSMUSG00000061518	Cox5b	cytochrome c oxidase subunit 5B	protein coding gene	ENSMUSG00000061518	FALSE	0	0.0439094	Damped	1.77929	0.407373	15.4237	0.327784	14.6191	0.0271103	0.0024103	0.724638	3.66e-08	5.77e-07	5.73e-06	0.629205	-0.644466	-1.34982	-0.375478	0.456191	0.775664	0.939826	0.494273	0.0650589	-0.0213725	-0.685014	-1.02866	-0.143244	0.697798	0.863337	0.163234	-0.58434	-0.612208	-0.352761	-0.19264	-0.076635	0.455421	0.531094	-0.0437397	0.257555	-0.64049	-1.06063	-0.789793	-0.049329	0.674957	0.947851	0.642813	-0.00770359	-0.582544	-0.741578	-0.423904	0.138918	0.587028	0.659966	0.345309	-0.134692	-0.47681	-0.486419	-0.185683	0.218033	0.472726	0.437405	0.157743
ENSMUSG00000061533	Cep128	centrosomal protein 128	protein coding gene	ENSMUSG00000061533	FALSE	0	-0.0110719	Harmonic	0.61812	0.28534	22.02	4.16593	7.4201	0.0709229	-0.00047699	0.594203	1.72e-05	4.83e-05	0.000479563	-0.402735	-0.172128	-0.0990721	-0.211219	-0.211678	0.498982	1.11916	0.684678	0.220506	0.0136376	-0.835077	-1.72338	-1.32798	-0.123922	0.992487	1.20833	0.594301	0.354916	0.601864	0.539199	0.0312002	-0.113463	-0.399502	-1.05626	-0.606829	-0.55144	-0.295291	0.0839962	0.467585	0.732598	0.791423	0.620583	0.269705	-0.152756	-0.512968	-0.694059	-0.633962	-0.346545	0.081142	0.515129	0.816428	0.885475	0.694935	0.30008	-0.177081	-0.585419	-0.792487	-0.727395
ENSMUSG00000061535	C1qtnf7	C1q and tumor necrosis factor related protein 7	protein coding gene	ENSMUSG00000061535	FALSE	0	0.311713	Repressed	38.2747	0.380081	16.5312	-2.61546	6.88132	-0.0454897	-0.016402	0.318841	0.0298056	0.0310755	0.308831	-1.01826	0.0509396	1.36091	0.873981	0.0503096	-0.305507	-0.466071	-0.129539	-0.192947	-0.593097	-0.23487	0.227115	0.16182	0.175759	0.018969	-0.092545	0.253419	0.44469	-0.125246	-0.975328	-0.548244	0.500446	0.466278	0.110531	-1.12756	0.412777	1.02096	0.840626	0.323193	-0.129267	-0.332053	-0.304699	-0.166953	-0.0354328	0.0303007	0.029553	-0.0064804	-0.0443209	-0.0651624	-0.0669944	-0.0577655	-0.0469889	-0.0404997	-0.0393902	-0.0416917	-0.0447289	-0.0467185	-0.0472016
ENSMUSG00000061536	Sec22c	SEC22 homolog C, vesicle trafficking protein	protein coding gene	ENSMUSG00000061536	FALSE	0	0.0110866	Harmonic	0.852969	0.197907	31.7482	5.04984	6.23194	0.123243	0.0242007	0.586957	2.27e-05	5.96e-05	0.000592678	-0.259278	-0.41653	-0.56183	-0.357454	-0.327915	-0.437405	-0.336246	0.0935242	1.012	1.81462	1.39337	0.493946	-0.0284137	-0.394894	-0.0535962	0.220294	-0.0850982	-0.158778	-0.354633	-1.00338	-0.740024	0.296413	0.292248	-0.0847807	-0.407565	-0.574854	-0.631631	-0.571629	-0.406592	-0.164083	0.117083	0.393026	0.621628	0.768938	0.814194	0.752708	0.59623	0.370792	0.112411	-0.138647	-0.344116	-0.473551	-0.508808	-0.446556	-0.298461	-0.0890721	0.14822	0.376486
ENSMUSG00000061559	Wdr61	WD repeat domain 61	protein coding gene	ENSMUSG00000061559	FALSE	0	-0.00718598	Harmonic	0.410666	0.327578	19.1807	4.714	4.79025	-0.051842	0.0404558	0.442029	0.00208174	0.00256989	0.0255398	0.528617	0.0955454	-0.16142	0.117036	0.61934	0.209311	-0.525601	-0.498218	-0.838067	-0.813105	-0.00467337	0.181218	0.270915	0.583855	0.41764	0.209679	0.0513281	-0.749528	-0.913929	0.0366767	0.484531	0.289275	0.146049	0.160674	-0.21644	0.0658557	0.303142	0.395788	0.303053	0.0609374	-0.231727	-0.453592	-0.511085	-0.377845	-0.106689	0.191271	0.392133	0.410706	0.236604	-0.0603395	-0.358037	-0.532319	-0.508701	-0.29417	0.0245497	0.316018	0.458258	0.389778
ENSMUSG00000061589	Dot1l	DOT1-like, histone H3 methyltransferase (S. cerevisiae)	protein coding gene	ENSMUSG00000061589	FALSE	0	-0.066566	Forced	0.151873	0.254558	24.6828	13.5033	21.0023	0.0714022	-0.00361035	0.550725	8.35e-05	0.000166252	0.00165223	0.904265	0.21402	-0.559507	-0.828443	-0.286725	0.335167	0.127953	-0.447047	-0.807611	-0.747577	-0.48138	-0.170004	0.538426	1.20677	1.35589	0.910056	0.426049	0.248104	0.0179826	-0.541109	-0.891493	-0.815551	-0.422729	0.378316	0.270994	0.357348	0.377122	0.315381	0.177548	-0.00919266	-0.200293	-0.343661	-0.392952	-0.321172	-0.130881	0.142306	0.434837	0.668773	0.77124	0.695252	0.436358	0.0399257	-0.404276	-0.780519	-0.975342	-0.909169	-0.563087	0.00729685
ENSMUSG00000061607	Mdc1	mediator of DNA damage checkpoint 1	protein coding gene	ENSMUSG00000061607	FALSE	0	0.158501	Repressed	7.36451	0.190357	33.0073	6.75271	30.5407	-0.0367346	0.0101368	0.289855	0.049254	0.050492	0.501794	-1.39502	-0.712977	0.434771	0.406863	-0.219052	0.137292	0.949138	1.42254	0.862786	-0.0583144	-0.119303	-0.46021	-0.9538	-0.365888	0.336536	0.265368	0.115314	0.316431	0.0976696	-0.734366	-0.749551	-0.01659	0.138721	0.218512	-1.32549	-0.673757	-0.107542	0.315024	0.572245	0.672079	0.642936	0.524045	0.356871	0.178553	0.0177431	-0.107208	-0.188087	-0.225244	-0.225219	-0.198116	-0.155186	-0.106898	-0.0616464	-0.0251084	-0.00016726	0.0127435	0.0150369	0.00926793
ENSMUSG00000061613	U2af1	U2 small nuclear ribonucleoprotein auxiliary factor (U2AF) 1	protein coding gene	ENSMUSG00000061613	FALSE	0	-0.00701676	Harmonic	0.449509	0.548523	11.4547	-8.62168	4.26327	-0.0148665	-0.00405409	0.644928	2.1e-06	9.75e-06	9.69e-05	0.372637	-0.405078	-0.619548	0.104041	0.414771	0.325984	0.3039	-0.148595	-0.321639	0.106349	0.355291	0.281249	-0.564445	-1.08083	-0.163456	0.434449	0.310555	0.221768	0.134385	-0.54771	-0.651242	0.475375	0.525611	-0.00705599	0.135327	-0.353283	-0.478146	-0.0973645	0.379155	0.430855	-0.00489248	-0.457722	-0.431912	0.051034	0.468627	0.362573	-0.158372	-0.529504	-0.342223	0.206244	0.52029	0.252641	-0.311779	-0.558981	-0.213733	0.354203	0.525941	0.107784
ENSMUSG00000061650	Med9	mediator complex subunit 9	protein coding gene	ENSMUSG00000061650	FALSE	0	-0.231993	Overexpressed	0.00124299	0.231513	27.1397	2.90634	14.586	0.0737662	0.0137891	0.304348	0.0385216	0.039781	0.395347	0.578329	-0.266454	-1.33249	-0.957781	0.126068	0.519485	0.478809	0.589691	0.41991	0.147219	-0.0562411	-0.4281	0.242238	1.19511	0.568784	-0.338206	-0.150609	0.080023	-0.409714	-0.959326	-0.857799	-0.44193	0.166663	0.907939	0.0808222	0.0777133	0.0714515	0.0622654	0.0514942	0.0417972	0.0370448	0.0417426	0.0599021	0.0934103	0.140145	0.192318	0.235727	0.250709	0.21548	0.112154	-0.064987	-0.300403	-0.549928	-0.73861	-0.767556	-0.532795	0.0430134	0.969043
ENSMUSG00000061665	Cd2ap	CD2-associated protein	protein coding gene	ENSMUSG00000061665	FALSE	0	-0.00360124	Harmonic	0.525481	0.175801	35.7404	7.39886	29.3942	-0.0564819	0.000878547	0.456522	0.00142888	0.00183103	0.0181969	-0.689683	-0.31001	0.36805	0.484564	0.417353	0.411707	0.332507	0.289598	0.344222	0.256921	0.231186	-0.0531266	-1.14428	-1.52223	-0.276147	0.694189	0.284153	-0.557817	-1.09098	-0.858791	0.173111	0.774699	0.656939	0.685579	-0.283893	-0.100398	0.089816	0.263439	0.399027	0.479655	0.495022	0.442771	0.32883	0.166745	-0.0239267	-0.219974	-0.39736	-0.534166	-0.613296	-0.624616	-0.566246	-0.44485	-0.274881	-0.0768623	0.125091	0.306205	0.444087	0.521491
ENSMUSG00000061666	Gdpd1	glycerophosphodiester phosphodiesterase domain containing 1	protein coding gene	ENSMUSG00000061666	FALSE	0	0.143754	Damped	5.23417	0.416173	15.0975	3.1131	7.61724	-0.0466408	0.00118381	0.5	0.000421344	0.000632533	0.00628616	-0.70092	0.4517	1.52997	0.397401	-0.376282	0.0283533	-0.234134	-0.541844	-0.505501	-0.176117	0.498768	0.464925	-0.31346	-0.670372	-0.58736	-0.247484	0.255194	0.311796	-0.150755	-0.284087	0.0507239	-0.0467919	0.0488829	0.683193	-0.594165	0.483981	0.982789	0.755659	0.116649	-0.458071	-0.648866	-0.44022	-0.0538146	0.240231	0.293238	0.134474	-0.0904115	-0.233538	-0.231733	-0.122264	0.0040239	0.0691628	0.0503833	-0.0203766	-0.088797	-0.115497	-0.0953062	-0.0517342
ENSMUSG00000061689	Dlgap4	DLG associated protein 4	protein coding gene	ENSMUSG00000061689	FALSE	0	-0.029482	Harmonic	0.335535	0.265647	23.6524	3.36075	11.0012	-0.0253913	-0.000220821	0.442029	0.00208174	0.00256989	0.0255398	-0.0891524	-0.19702	0.0342809	-0.108923	-0.652282	-0.614646	0.29897	1.4691	1.39258	0.281057	-0.237934	-0.295207	-0.419173	-0.239174	0.0447108	-0.597405	-1.32417	-0.778643	0.240142	0.67152	0.562945	0.782703	0.52407	-0.568368	-0.149831	-0.354746	-0.478294	-0.48034	-0.352923	-0.124472	0.146076	0.384215	0.520146	0.508942	0.344857	0.0653442	-0.25699	-0.532934	-0.681068	-0.651437	-0.441682	-0.100611	0.282601	0.60136	0.760954	0.706259	0.439838	0.024719
ENSMUSG00000061702	Tmem91	transmembrane protein 91	protein coding gene	ENSMUSG00000061702	FALSE	0	-0.0280772	Harmonic	0.389858	0.315726	19.9008	1.41985	15.4037	0.0261099	-0.0248062	0.543478	0.00010671	0.000201789	0.0020054	-0.38909	-0.340777	-0.558076	-0.505514	-0.525211	-0.76463	-0.215111	0.756158	1.21277	1.02202	0.750157	0.767327	0.426157	-0.0875472	-0.231114	-0.446939	-0.366359	0.284911	0.576366	0.76607	0.523702	-0.382259	-0.836977	-1.21386	0.368642	0.0877117	-0.233929	-0.470796	-0.523849	-0.361385	-0.0355273	0.33365	0.60192	0.65683	0.464231	0.0863765	-0.337256	-0.640939	-0.697043	-0.468971	-0.0309556	0.455041	0.798631	0.855028	0.585229	0.0776244	-0.479775	-0.868306
ENSMUSG00000061718	Ppp1r1b	protein phosphatase 1, regulatory inhibitor subunit 1B	protein coding gene	ENSMUSG00000061718	FALSE	0	-0.0407022	Forced	0.228	0.182219	34.4815	7.5326	27.6249	-0.0821008	0.0274396	0.644928	2.1e-06	9.75e-06	9.69e-05	0.432453	0.213296	-0.0955939	-0.167672	-0.021459	0.168412	0.665213	0.915941	0.0924134	-0.481072	-0.288555	-0.299776	-0.465785	-0.662223	-0.942008	-0.87385	-0.259305	0.0774166	-0.216921	0.0298379	0.445938	0.688727	0.968561	0.356922	-0.141961	-0.0203049	0.103107	0.211329	0.288078	0.320055	0.299031	0.223424	0.09908	-0.0609095	-0.237403	-0.407351	-0.546653	-0.633414	-0.651157	-0.591571	-0.456353	-0.257821	-0.0181078	0.23307	0.461888	0.634752	0.722967	0.707135
ENSMUSG00000061731	Ext1	exostosin glycosyltransferase 1	protein coding gene	ENSMUSG00000061731	FALSE	0	0.0166897	Harmonic	0.866339	0.310509	20.2351	3.49248	8.98751	0.0673995	-0.0177	0.601449	1.3e-05	3.87e-05	0.000384673	-0.343214	-0.434688	-0.498323	0.067757	0.433431	0.284307	0.68782	0.968473	0.327443	-0.591541	-1.2975	-1.10141	0.0490768	0.510516	0.311408	0.592995	0.718554	0.340528	0.242324	-0.174475	-0.412824	0.173344	-0.11826	-0.711762	-0.634652	-0.637645	-0.381421	0.0313424	0.443807	0.704394	0.722317	0.498956	0.124321	-0.258935	-0.509674	-0.540095	-0.346251	-0.00674476	0.348865	0.589357	0.630123	0.462738	0.155553	-0.173946	-0.403929	-0.453138	-0.309424	-0.0319368
ENSMUSG00000061740	Cyp2d22	cytochrome P450, family 2, subfamily d, polypeptide 22	protein coding gene	ENSMUSG00000061740	FALSE	0	-0.0169672	Harmonic	0.421193	0.46324	13.5636	3.82125	5.3146	-0.0269305	-0.0278899	0.623188	5.37e-06	1.96e-05	0.000194809	0.299652	0.387336	0.21803	0.048528	-0.162273	-0.347629	0.0645704	0.420204	0.283389	-0.250557	-1.17439	-1.37149	-0.161117	0.820061	0.838261	0.301575	-0.472529	-0.5289	-0.0190336	0.0183479	-0.00827341	0.643691	0.639187	-0.255287	0.423708	0.406258	0.0361723	-0.397969	-0.545568	-0.276788	0.204318	0.514104	0.394908	-0.0712128	-0.517436	-0.580449	-0.195816	0.339339	0.595314	0.354454	-0.204655	-0.638633	-0.590486	-0.0827003	0.487935	0.659857	0.279592	-0.362897
ENSMUSG00000061742	Slc22a12	solute carrier family 22 (organic anion/cation transporter), member 12	protein coding gene	ENSMUSG00000061742	FALSE	0	0.0391829	Damped	0.91147	0.22707	27.6707	5.22354	4.66658	0.0113107	-0.0273512	0.5	0.000421344	0.000632533	0.00628616	-0.435743	-0.206186	-0.420624	-0.293513	0.0398929	-0.178644	0.79824	1.81338	0.709547	-0.354664	-0.413356	-0.148259	0.200175	0.10323	-0.302475	-0.567462	-0.527788	-0.26679	-0.0836657	0.20329	0.412372	0.229357	0.0313132	-0.177678	-0.625138	-0.569381	-0.403774	-0.169122	0.0832817	0.302525	0.448046	0.496819	0.446557	0.314597	0.133015	-0.0587843	-0.22236	-0.327711	-0.358534	-0.314393	-0.209607	-0.0693293	0.0762138	0.198039	0.274007	0.292652	0.254634	0.17169
ENSMUSG00000061751	Kalrn	kalirin, RhoGEF kinase	protein coding gene	ENSMUSG00000061751	FALSE	0	-0.0321104	Forced	0.303966	0.271099	23.1767	2.06937	15.5434	-0.0335309	0.0197646	0.623188	5.37e-06	1.96e-05	0.000194809	0.0352561	0.495161	0.740624	-0.066935	-0.715092	-0.783603	-0.40289	0.224173	0.585565	0.531544	0.465448	0.481468	0.0506784	-0.510532	-0.484851	-0.521965	-0.75954	-0.555135	-0.456998	-0.498943	-0.0626801	0.731031	1.0248	0.582227	0.285571	0.115122	-0.110823	-0.328778	-0.47342	-0.496889	-0.384171	-0.159741	0.117094	0.367514	0.515324	0.509778	0.342353	0.052083	-0.282891	-0.565955	-0.709518	-0.661652	-0.423887	-0.0543089	0.345959	0.659963	0.788638	0.681438
ENSMUSG00000061755	Bod1l	biorientation of chromosomes in cell division 1-like	protein coding gene	ENSMUSG00000061755	FALSE	0	-0.0205568	Harmonic	0.361547	0.463817	13.5467	2.29056	8.60819	-0.0436431	-0.00985454	0.65942	1.08e-06	6.01e-06	5.98e-05	-0.0119768	0.352188	0.4124	0.000463562	-0.139525	-0.125602	-0.575727	-0.449553	0.479737	0.58508	0.159257	-0.148529	-0.60444	-0.698139	0.116585	0.585298	0.380505	0.323837	-0.145961	-1.02079	-0.636553	0.483679	0.428169	0.218349	-0.195387	0.196481	0.408471	0.259709	-0.143317	-0.481765	-0.476209	-0.116754	0.317563	0.474787	0.21474	-0.267475	-0.586924	-0.475594	-0.00642818	0.452001	0.524432	0.135444	-0.416291	-0.686507	-0.442457	0.137906	0.594192	0.548135
ENSMUSG00000061758	Akr1b10	aldo-keto reductase family 1, member B10 (aldose reductase)	protein coding gene	ENSMUSG00000061758	FALSE	0	-0.0918238	Forced	0.100861	0.246323	25.5079	1.77921	18.2848	0.119188	0.0189524	0.57971	2.98e-05	7.41e-05	0.000735965	0.376605	-0.27129	-0.780875	-0.430559	0.137829	0.134923	-0.315972	-0.466412	-0.539316	-0.401687	0.435386	0.975236	0.725183	0.816505	1.16198	0.994843	0.656484	0.143668	-0.758446	-1.62718	-1.34793	-0.380019	0.116755	0.470553	0.349099	0.349618	0.288036	0.168459	0.0114754	-0.148078	-0.267647	-0.306893	-0.239029	-0.0607836	0.201979	0.495363	0.746341	0.878614	0.832543	0.584614	0.161061	-0.359181	-0.855163	-1.1881	-1.23525	-0.926278	-0.272788	0.618255
ENSMUSG00000061759	Armt1	acidic residue methyltransferase 1	protein coding gene	ENSMUSG00000061759	FALSE	0	-0.134592	Forced	0.0270117	0.41879	15.0032	-1.57765	3.76717	-0.0771936	0.00747641	0.724638	3.66e-08	5.77e-07	5.73e-06	0.324589	0.121683	0.115846	0.0621534	-0.105478	0.041363	0.060592	0.166415	0.299583	-0.0549089	-0.215704	-0.134948	-0.348155	-0.652514	-0.0476366	0.643835	0.423791	-0.0788223	-0.820708	-1.57399	-1.27903	-0.0246941	1.07924	1.79848	0.00883066	0.0131204	-0.0514865	-0.156038	-0.231582	-0.210419	-0.079133	0.0942152	0.187835	0.104306	-0.146146	-0.420349	-0.51244	-0.294561	0.159629	0.569981	0.603892	0.118715	-0.668656	-1.23936	-1.08274	-0.0958961	1.21032	1.91895
ENSMUSG00000061778	Mospd2	motile sperm domain containing 2	protein coding gene	ENSMUSG00000061778	FALSE	0	0.00132949	Harmonic	0.742239	0.246302	25.5101	6.76696	23.5459	-0.0277983	0.000715449	0.615942	7.25e-06	2.48e-05	0.00024597	-0.0990976	0.447389	0.918679	0.315107	0.0593312	0.337294	-0.367117	-0.876274	-0.701398	-0.509501	-0.479139	-0.777305	-0.703589	-0.263128	0.269179	1.00638	1.5602	1.23891	0.194089	-0.417833	-0.474821	-0.775878	-0.535489	0.442291	0.121371	0.442606	0.651277	0.698129	0.572466	0.304586	-0.0415152	-0.38344	-0.640001	-0.750495	-0.689073	-0.470775	-0.14786	0.202709	0.497607	0.66695	0.670857	0.508838	0.219811	-0.127251	-0.449773	-0.671229	-0.739297	-0.638219
ENSMUSG00000061780	Cfd	complement factor D (adipsin)	protein coding gene	ENSMUSG00000061780	FALSE	0	0.129613	Damped	5.5744	0.344486	18.2393	1.27638	14.5341	0.076874	-0.0179207	0.615942	7.25e-06	2.48e-05	0.00024597	0.676689	-0.28041	-1.19529	-0.7899	-0.569261	-0.313351	0.681165	1.04488	0.804372	0.573133	-0.141907	-0.608497	-0.13281	0.160845	0.298084	0.371477	-0.00336917	-0.156934	0.252189	0.192745	-0.077501	0.24308	-0.10319	-0.87562	0.715776	-0.391437	-1.05122	-1.0916	-0.637233	0.0101044	0.537365	0.752882	0.638291	0.316587	-0.0312611	-0.254745	-0.289402	-0.16395	0.0329219	0.203101	0.281969	0.257607	0.16371	0.055172	-0.0195634	-0.0371612	-0.00335665	0.056066
ENSMUSG00000061787	Rps17	ribosomal protein S17	protein coding gene	ENSMUSG00000061787	FALSE	0	-0.0111818	Harmonic	0.520296	0.517552	12.1402	-1.53983	2.97522	-0.0102845	0.0199541	0.65942	1.08e-06	6.01e-06	5.98e-05	-0.154811	-0.265175	-0.550087	-0.433924	0.224856	0.486351	0.0791185	-0.353201	-0.401366	0.315258	1.27643	1.31675	0.405162	-0.241028	-0.487181	-0.420786	0.357563	0.594422	-0.37537	-1.11532	-0.674246	-0.40138	-0.191186	0.764672	0.0344814	-0.486004	-0.547173	-0.0780647	0.468773	0.553585	0.0819359	-0.491702	-0.601583	-0.128408	0.472441	0.608854	0.135242	-0.49319	-0.657631	-0.184748	0.471595	0.665594	0.194683	-0.489849	-0.714967	-0.247355	0.465595	0.723423
ENSMUSG00000061808	Ttr	transthyretin	protein coding gene	ENSMUSG00000061808	FALSE	0	-0.0142063	Harmonic	-0.47828	0.356994	17.6003	-0.574042	10.4081	0.00298443	-0.0404569	0.688406	2.62e-07	2.2e-06	2.19e-05	-0.426258	0.0274942	-0.043799	0.074917	0.416367	0.346636	0.835909	0.791741	-0.47017	-1.1338	-0.840958	-0.277947	0.333109	0.77373	0.674313	0.173741	-0.282041	-0.537311	-0.597971	-0.528298	-0.380112	0.0807332	0.591403	0.59746	-0.490746	-0.52643	-0.300723	0.0820313	0.436634	0.586505	0.451456	0.0902159	-0.324674	-0.589107	-0.567673	-0.262758	0.182668	0.551866	0.659635	0.44502	0.00511227	-0.448529	-0.691438	-0.597136	-0.202648	0.305136	0.677785	0.726688
ENSMUSG00000061816	Myl1	myosin, light polypeptide 1	protein coding gene	ENSMUSG00000061816	FALSE	0	-0.0358271	Forced	-0.35334	0.282204	22.2647	2.4248	2.53998	0.0468327	-0.015848	0.594203	1.72e-05	4.83e-05	0.000479563	0.189935	-0.224366	-0.368169	0.243461	0.255512	-0.0166421	-0.00590116	-0.243479	-0.416882	-0.721517	-1.22758	-0.859556	0.51982	1.53458	1.72972	1.30276	0.42317	-0.0684897	0.0357637	-0.298208	-0.794845	-0.456155	-0.21124	-0.335748	-0.1202	0.154649	0.415109	0.576023	0.57805	0.408732	0.110002	-0.231312	-0.508185	-0.626446	-0.536133	-0.250911	0.151622	0.550226	0.815927	0.853075	0.632698	0.206814	-0.302355	-0.736616	-0.950212	-0.857792	-0.466463	0.119646
ENSMUSG00000061825	Ces2c	carboxylesterase 2C	protein coding gene	ENSMUSG00000061825	FALSE	0	-0.0511396	Forced	0.115422	0.187958	33.4286	5.3594	4.91482	0.0839983	-0.0405535	0.413043	0.00423345	0.00491164	0.0488123	-0.543158	-0.020226	-0.193855	-0.333149	-0.163438	-0.11002	0.766305	1.14091	-0.0749176	-0.748049	-0.261581	0.348933	0.811036	0.905434	0.468209	-0.0133169	-0.246753	-0.392693	-0.500976	-0.464171	-0.358698	-0.108136	0.188942	0.137058	-0.0579624	-0.0995276	-0.118088	-0.108388	-0.0688349	-0.00213765	0.0846403	0.180667	0.272561	0.346116	0.388343	0.389546	0.345126	0.256821	0.133129	-0.0112404	-0.156897	-0.282168	-0.366101	-0.391676	-0.348779	-0.236459	-0.0640576	0.149079
ENSMUSG00000061847	Defb39	defensin beta 39	protein coding gene	ENSMUSG00000061847	FALSE	0	-0.146891	Forced	0.0153348	0.176053	35.6891	6.754	33.0149	0.0344106	0.0250091	0.449275	0.00172786	0.00217061	0.0215717	0.158308	0.131455	0.0839642	0.0323667	-0.0188624	-0.0698809	-0.126638	-0.181816	-0.106163	0.67776	1.21403	0.337597	-0.415586	-0.46971	-0.527626	-0.492144	-0.452977	-0.588232	-0.723171	-0.273877	0.198108	-0.32832	0.0479509	1.57732	-0.0161186	-0.00954457	0.00662177	0.0329538	0.0685214	0.110533	0.154168	0.192685	0.217899	0.221053	0.194085	0.131218	0.0307014	-0.103521	-0.260524	-0.421842	-0.561984	-0.650294	-0.654309	-0.544572	-0.300582	0.0827233	0.588849	1.17513
ENSMUSG00000061848	Gm5805	predicted gene 5805	pseudogene	ENSMUSG00000061848	FALSE	0	-0.110551	Forced	0.0290356	0.428854	14.6511	9.94979	6.10133	-0.0284021	0.00966462	0.376812	0.00953441	0.0104368	0.103721	0.246962	0.0648333	0.0340393	0.502783	0.0314131	-0.726577	0.10904	0.633471	-0.211325	-0.494344	0.0628423	0.310479	-0.141237	-0.825525	-0.514013	0.529609	0.741214	0.179763	-0.49306	-0.720393	-0.32699	-0.33813	-0.0560983	1.11462	0.00148368	0.054781	0.0558706	-0.00902278	-0.10521	-0.164814	-0.131925	-0.0095107	0.128343	0.177081	0.0763339	-0.131683	-0.309978	-0.311025	-0.0901421	0.233937	0.431966	0.317071	-0.0978566	-0.560855	-0.719824	-0.374555	0.328286	0.924629
ENSMUSG00000061859	Patj	PATJ, crumbs cell polarity complex component	protein coding gene	ENSMUSG00000061859	FALSE	0	-0.0280968	Harmonic	0.292178	0.467858	13.4297	-5.54241	11.8463	0.0140981	0.0205655	0.550725	8.35e-05	0.000166252	0.00165223	-0.404036	0.0845505	0.503575	-0.0377516	-0.00865799	0.419607	-0.0237753	-0.406789	-0.490424	-0.201376	0.796077	1.00997	-0.134424	-0.850696	-0.905379	-0.421674	0.633684	0.793371	-0.0479505	-0.287435	-0.0452037	-0.386945	-0.218634	0.51389	-0.349251	-0.28845	0.0292531	0.352627	0.411172	0.140547	-0.251623	-0.443917	-0.263734	0.159551	0.485485	0.435467	0.0296569	-0.41264	-0.523105	-0.190042	0.333242	0.619488	0.415259	-0.136751	-0.594331	-0.568794	-0.0536028	0.548068
ENSMUSG00000061877	BC048679	cDNA sequence BC048679	protein coding gene	ENSMUSG00000061877	FALSE	0	-0.1714	Overexpressed	0.00871265	0.158165	39.7256	7.8135	30.0501	0.0510242	0.0259169	0.442029	0.00208174	0.00256989	0.0255398	0.199944	0.167918	0.114736	0.0670167	0.0166724	-0.0460851	-0.0979899	-0.142943	-0.0816382	0.582459	1.03035	0.272801	-0.390125	-0.455861	-0.516704	-0.568183	-0.61115	-0.662417	-0.70964	-0.226848	0.250836	-0.322004	0.0903507	1.70753	0.0376239	0.0501162	0.0678552	0.0902765	0.11587	0.142024	0.164972	0.179899	0.181245	0.163251	0.120757	0.0502377	-0.0489966	-0.173529	-0.314683	-0.457693	-0.581476	-0.659263	-0.660366	-0.55326	-0.31006	0.087733	0.642572	1.33392
ENSMUSG00000061878	Sphk1	sphingosine kinase 1	protein coding gene	ENSMUSG00000061878	FALSE	0	0.0156973	Harmonic	0.765955	0.190396	33.0007	7.3092	27.6118	-0.0960837	-0.0042656	0.565217	5.04e-05	0.000111914	0.00111221	-0.845837	0.104523	0.864905	0.406981	0.406306	0.525314	0.0689248	0.069784	-0.0766581	0.00859258	0.262626	-0.347202	-0.680839	-0.65543	-0.918486	-0.636833	0.0575703	0.0108635	-0.462404	0.215121	0.943281	0.370279	0.137911	0.291923	-0.266572	-0.0167101	0.214216	0.394169	0.499303	0.517077	0.44768	0.303611	0.10753	-0.111255	-0.321135	-0.492736	-0.602997	-0.63824	-0.595802	-0.484082	-0.321001	-0.131187	0.0577191	0.219059	0.330893	0.378951	0.358416	0.274308
ENSMUSG00000061882	Ccdc62	coiled-coil domain containing 62	protein coding gene	ENSMUSG00000061882	FALSE	0	0.022451	Harmonic	1.00744	0.274411	22.897	4.31715	7.16458	0.029837	0.0211699	0.673913	5.41e-07	3.68e-06	3.66e-05	-0.705795	-0.581702	-0.221705	0.235546	0.223848	0.419979	0.761325	0.849545	0.773899	0.397166	-0.312627	-1.21426	-1.21131	-0.464959	0.216109	0.442882	0.305953	0.38085	0.222606	-0.16212	0.223189	0.368696	-0.453005	-0.599801	-0.78167	-0.717428	-0.441023	-0.0412925	0.36135	0.650939	0.749126	0.636068	0.353566	-0.00966602	-0.345584	-0.558747	-0.593219	-0.446928	-0.1699	0.152428	0.425334	0.572475	0.557043	0.390615	0.127702	-0.151822	-0.366811	-0.458247
ENSMUSG00000061887	Ssbp3	single-stranded DNA binding protein 3	protein coding gene	ENSMUSG00000061887	FALSE	0	-0.00263625	Harmonic	0.846314	0.268186	23.4285	2.31865	14.7828	-0.015916	-0.00197128	0.702899	1.23e-07	1.31e-06	1.3e-05	1.09054	0.0443599	-0.719279	-0.489616	-0.531858	-0.715258	-0.239708	0.265765	0.44469	0.399846	0.809696	1.26053	0.502092	-0.290169	-0.33046	-0.611433	-1.09536	-1.21891	-0.872813	-0.161134	0.548594	1.0944	0.890182	-0.00877317	0.54766	0.132472	-0.326699	-0.700777	-0.883968	-0.823674	-0.535588	-0.0996324	0.362203	0.719997	0.872441	0.775519	0.455208	0.000529447	-0.461184	-0.799946	-0.919706	-0.785583	-0.434003	0.0371739	0.495891	0.812902	0.898184	0.726496
ENSMUSG00000061904	Slc25a3	solute carrier family 25 (mitochondrial carrier, phosphate carrier), member 3	protein coding gene	ENSMUSG00000061904	FALSE	0	-0.0187963	Harmonic	0.45435	0.415302	15.1292	-6.33947	0.135523	-0.0216205	-0.01228	0.550725	8.35e-05	0.000166252	0.00165223	0.296144	-0.130667	-0.521363	-0.0557922	0.869186	0.664963	0.0115329	0.0815822	0.0872442	-0.306629	-1.12078	-1.69126	-0.748382	0.878669	1.39391	0.70536	-0.0724955	-0.605345	-0.60353	-0.0175461	0.385645	0.519245	0.271539	-0.253331	0.205055	-0.233004	-0.547516	-0.524959	-0.167393	0.300642	0.572671	0.460598	0.0241087	-0.459459	-0.67089	-0.4594	0.0508138	0.532487	0.664766	0.346451	-0.228404	-0.688006	-0.722832	-0.293489	0.332782	0.747773	0.667895	0.127219
ENSMUSG00000061950	Ppp4r1	protein phosphatase 4, regulatory subunit 1	protein coding gene	ENSMUSG00000061950	FALSE	0	-0.0416114	Forced	0.400781	0.283788	22.1404	0.247633	21.2678	-0.0283925	0.00249181	0.753623	6.3e-09	1.81e-07	1.8e-06	0.615878	0.54794	0.684313	0.27449	-0.263697	-0.660528	-0.942507	-0.599817	-0.447335	-0.665911	-0.384545	0.148352	0.575232	0.813464	1.0834	1.03736	-0.100553	-1.16051	-1.30737	-1.17463	-0.700463	0.389543	1.17657	1.07069	0.32128	0.54031	0.591407	0.4432	0.127111	-0.267526	-0.617804	-0.804731	-0.752685	-0.458036	0.00341534	0.494457	0.856245	0.958634	0.745458	0.259404	-0.363435	-0.930193	-1.2497	-1.19547	-0.752898	-0.0337601	0.749552	1.34512
ENSMUSG00000061979	Rcc1l	reculator of chromosome condensation 1 like	protein coding gene	ENSMUSG00000061979	FALSE	0	-0.130679	Forced	-0.0232508	0.215241	29.1914	3.86957	25.8093	-0.106738	0.00575199	0.557971	6.5e-05	0.00013668	0.00135834	0.59318	-0.068603	-0.152007	0.392398	0.361604	-0.112865	-0.0980645	0.127175	-0.256104	-0.697254	-0.515856	-0.318674	-0.342454	-0.264522	-0.260243	-0.282269	-0.041246	0.0980645	0.0830532	1.04132	1.53838	0.201109	-0.545177	-0.542909	-0.115018	-0.0796853	-0.0399515	-0.00353885	0.0202793	0.0223242	-0.00437299	-0.0623253	-0.147688	-0.249235	-0.348704	-0.422854	-0.447256	-0.401502	-0.275043	-0.0725339	0.182684	0.44831	0.66704	0.775122	0.714925	0.449874	-0.0209359	-0.651887
ENSMUSG00000061981	Flot2	flotillin 2	protein coding gene	ENSMUSG00000061981	FALSE	0	-0.045781	Forced	0.173112	0.439613	14.2925	-7.68963	3.19928	-0.0278177	0.0407913	0.449275	0.00172786	0.00217061	0.0215717	0.766865	0.648932	0.160505	-0.18598	-0.0307181	0.0106602	-0.262379	0.0306985	0.216494	-0.39737	-0.748806	-0.690923	-0.373089	0.345813	0.572871	-0.329827	-0.984953	-0.601925	-0.0299159	-0.0421782	-0.0478387	0.801452	1.01035	0.326856	0.227064	0.095654	-0.142274	-0.315956	-0.287122	-0.0582861	0.215667	0.330683	0.184039	-0.137814	-0.406859	-0.413388	-0.127263	0.261939	0.468059	0.31676	-0.111146	-0.516699	-0.589276	-0.241744	0.301831	0.646783	0.511683	-0.0467368
ENSMUSG00000061983	Rps12	ribosomal protein S12	protein coding gene	ENSMUSG00000061983	FALSE	0	-0.014753	Harmonic	0.542661	0.50856	12.3548	-0.939251	1.84688	-0.0037773	-0.0182726	0.673913	5.41e-07	3.68e-06	3.66e-05	-0.405928	-0.504495	-0.344331	0.215253	0.415094	0.352145	0.201592	-0.457225	-0.516476	0.55196	1.41689	1.35074	0.364478	-0.592368	-0.830069	-0.481327	-0.0021394	0.035904	-0.299167	-0.93293	-0.968607	-0.143596	0.496023	0.951682	-0.222582	-0.621049	-0.437212	0.169389	0.627452	0.491559	-0.125255	-0.643595	-0.561517	0.0599445	0.638672	0.616256	-0.00372576	-0.642323	-0.685328	-0.0735041	0.623765	0.737792	0.141338	-0.612677	-0.803095	-0.229727	0.578328	0.850199
ENSMUSG00000061988	Rpl10a-ps2	ribosomal protein L10A, pseudogene 2	pseudogene	ENSMUSG00000061988	FALSE	0	-0.0123076	Harmonic	0.413158	0.527096	11.9204	-1.55372	2.94771	-0.0213133	-0.00814225	0.492754	0.00052167	0.000759506	0.00754804	-0.569222	-0.822205	-0.419127	-0.0562801	0.130674	0.519484	0.519317	0.387777	0.0896209	0.13678	1.05148	1.05763	-0.17278	-0.624608	-0.374657	-0.12954	0.339108	0.303545	-0.631054	-1.23539	-0.414874	0.0855851	-0.0480607	0.542739	-0.0582111	-0.444755	-0.406977	0.0269813	0.422261	0.372804	-0.0817876	-0.485732	-0.423794	0.0521611	0.464679	0.389419	-0.108647	-0.529623	-0.44016	0.0807775	0.510072	0.405486	-0.139102	-0.576548	-0.455876	0.113155	0.55856	0.420795
ENSMUSG00000061991	H2ac10	H2A clustered histone 10	protein coding gene	ENSMUSG00000061991	FALSE	0	0.06867	Damped	1.20649	0.366923	17.124	-2.71228	7.39196	-0.00709134	0.0214347	0.347826	0.0172567	0.0183474	0.182338	-0.658673	-0.0307001	0.660848	0.491277	-0.0434459	-0.0238991	0.167946	0.264859	-0.355453	-0.976886	-0.0797763	0.982904	0.597307	-0.189697	-0.165665	-0.169665	-0.6857	-0.44153	0.454084	0.494935	-0.384011	-0.444073	0.376792	0.404648	-0.482586	-0.0593707	0.334892	0.512688	0.415559	0.125896	-0.191099	-0.378165	-0.361244	-0.174719	0.0691745	0.244779	0.275684	0.165468	-0.0143008	-0.167504	-0.223242	-0.166987	-0.0403975	0.0861021	0.151167	0.131122	0.0466116	-0.0531015
ENSMUSG00000062006	Rpl34	ribosomal protein L34	protein coding gene	ENSMUSG00000062006	FALSE	0	-0.0457463	Forced	0.240722	0.511487	12.2842	-1.04836	2.04963	-0.0307418	0.0108088	0.688406	2.62e-07	2.2e-06	2.19e-05	-0.382843	-0.317502	-0.0417445	0.0228702	0.143055	0.314973	0.0921757	-0.175799	-0.337473	0.00304511	1.1451	1.39017	0.137426	-0.594663	-0.500388	-0.221625	0.227714	0.311768	-0.438099	-1.30082	-0.895461	-0.229969	0.200445	1.14905	-0.139654	-0.399886	-0.313916	0.0649916	0.383952	0.316542	-0.106483	-0.493888	-0.452767	0.0165945	0.483333	0.477943	-0.0393912	-0.597595	-0.63937	-0.0732379	0.589859	0.69254	0.0778769	-0.704881	-0.88486	-0.223359	0.695175	0.971882
ENSMUSG00000062012	Zfp13	zinc finger protein 13	protein coding gene	ENSMUSG00000062012	FALSE	0	-0.0450548	Forced	0.195734	0.483261	13.0016	-0.702624	1.45392	0.0360475	0.00389152	0.594203	1.72e-05	4.83e-05	0.000479563	-0.370703	0.0774636	0.165986	-0.111059	0.405924	0.924872	0.299949	-0.252254	-0.285588	-0.307129	0.011347	0.196175	-0.065147	-0.182993	-0.75092	-1.19699	-0.10021	0.80396	0.487606	0.399241	0.141851	-0.644237	-0.243214	0.605898	-0.00553344	-0.238869	-0.245243	0.00251787	0.304005	0.391259	0.165062	-0.199299	-0.384888	-0.206779	0.208028	0.506204	0.406724	-0.0378199	-0.457387	-0.469664	-0.0251278	0.516726	0.674373	0.268819	-0.385773	-0.72009	-0.401175	0.34376
ENSMUSG00000062014	Gmfb	glia maturation factor, beta	protein coding gene	ENSMUSG00000062014	FALSE	0	0.153246	Repressed	5.24551	0.35885	17.5092	4.44496	5.12255	-0.0617513	0.023118	0.42029	0.00356356	0.00419982	0.0417382	-0.0467018	0.371616	1.04694	0.941262	0.0687112	-0.562875	-0.613643	-0.449835	-0.262571	-0.344258	-0.699429	-0.52496	-0.0794052	-0.0334139	-0.0924445	-0.218646	-0.256086	-0.301523	0.438839	1.47907	0.692087	-0.0887697	-0.00146272	-0.334736	-0.182184	0.602463	0.885437	0.673683	0.191698	-0.275446	-0.524513	-0.502621	-0.291004	-0.0335874	0.143388	0.182678	0.103204	-0.0284403	-0.140105	-0.187547	-0.166682	-0.104793	-0.0401543	-0.00215596	-0.000615804	-0.0265927	-0.0613034	-0.08705
ENSMUSG00000062031	Pgghg	protein glucosylgalactosylhydroxylysine glucosidase	protein coding gene	ENSMUSG00000062031	FALSE	0	0.0356279	Damped	1.41858	0.419557	14.9758	-0.256899	0.61231	0.0170967	0.0222124	0.565217	5.04e-05	0.000111914	0.00111221	0.29373	0.021162	-0.809738	-0.856185	0.200254	0.955446	1.002	0.953533	0.593709	-0.233147	-0.99935	-1.14588	-0.367433	0.199733	0.101731	-0.18733	-0.333855	-0.241809	-0.250853	-0.133535	0.317378	0.87949	0.637941	-0.334503	0.56292	-0.257675	-0.845499	-0.839325	-0.28397	0.426399	0.825243	0.67803	0.116789	-0.469829	-0.703618	-0.458811	0.0745713	0.534386	0.630607	0.326491	-0.155261	-0.49327	-0.480506	-0.149284	0.265932	0.492901	0.398914	0.0663607
ENSMUSG00000062044	Lmtk3	lemur tyrosine kinase 3	protein coding gene	ENSMUSG00000062044	FALSE	0	0.0296312	Harmonic	0.565665	0.596573	10.5321	-7.54358	2.11272	0.0159178	-0.0171286	0.405797	0.00501238	0.00573576	0.0570025	-0.541665	-0.355123	-0.256245	-0.0281276	-0.0633371	-0.639741	-0.359927	0.331841	0.713431	0.469821	-0.0920425	0.520565	1.31734	0.833021	0.070834	-0.281014	-0.342072	-0.13334	-0.0619267	0.153267	0.0776697	-0.396957	-0.356238	-0.446485	-0.416723	-0.118192	0.327649	0.365493	-0.0275999	-0.344699	-0.20125	0.200304	0.352601	0.0831872	-0.253231	-0.240176	0.0862301	0.307616	0.158491	-0.156921	-0.242195	-0.0059828	0.243499	0.199494	-0.067138	-0.216558	-0.0722456	0.171897
ENSMUSG00000062054	Iah1	isoamyl acetate-hydrolyzing esterase 1 homolog	protein coding gene	ENSMUSG00000062054	FALSE	0	0.0107668	Harmonic	0.646018	0.342093	18.3669	1.8842	12.859	0.0581605	0.0294962	0.507246	0.00033888	0.000526272	0.00523013	0.411852	0.0380017	-0.605728	-0.610524	0.255519	0.985148	0.68061	0.0538398	-0.111334	0.0648953	-0.466754	-1.12228	-0.579946	-0.124251	-0.325188	0.0851577	1.0478	0.878567	-0.201688	-0.415529	0.043852	-0.0280446	-0.134598	0.129626	-0.0513614	-0.385983	-0.515643	-0.386954	-0.0627417	0.308417	0.560198	0.582995	0.371532	0.0249898	-0.299395	-0.457605	-0.382709	-0.113035	0.22715	0.484815	0.546948	0.390039	0.0886462	-0.219906	-0.398026	-0.369155	-0.150562	0.156345
ENSMUSG00000062070	Pgk1	phosphoglycerate kinase 1	protein coding gene	ENSMUSG00000062070	FALSE	0	-0.0405859	Forced	0.264767	0.290377	21.6381	-0.0906469	0.31217	-0.0272195	0.00269117	0.514493	0.000271385	0.00043656	0.00433857	0.549114	0.0419054	-0.752217	-0.354204	0.700379	0.520835	-0.158021	-0.638162	-1.15089	-1.03488	0.231723	1.39041	1.06508	0.646508	0.547351	0.126335	-0.232955	-0.680436	-0.842542	-0.480936	-0.353383	-0.183838	0.374799	0.656433	0.129646	0.308064	0.3865	0.329581	0.145395	-0.113606	-0.36486	-0.521481	-0.521716	-0.352261	-0.056923	0.273582	0.528799	0.614771	0.487684	0.173136	-0.236771	-0.609421	-0.81377	-0.765455	-0.459694	0.0203458	0.524652	0.8822
ENSMUSG00000062078	Qki	quaking, KH domain containing RNA binding	protein coding gene	ENSMUSG00000062078	FALSE	0	0.0363175	Damped	1.29741	0.295054	21.2951	6.52468	20.4766	-0.0709559	-0.0212864	0.543478	0.00010671	0.000201789	0.0020054	0.710923	0.824875	1.04439	0.450958	-0.462782	-1.08815	-1.07303	-0.492705	-0.0443411	-0.138889	-0.706769	-0.707412	0.189958	0.712522	0.628438	0.235731	-0.593889	-1.09382	-0.565412	0.201768	0.35102	0.623804	0.788413	0.282083	0.625829	0.822438	0.712734	0.3541	-0.118592	-0.542568	-0.782414	-0.772491	-0.533549	-0.159872	0.21674	0.472761	0.532808	0.390948	0.107777	-0.21408	-0.466522	-0.571752	-0.505625	-0.301801	-0.0366671	0.198664	0.329221	0.319596
ENSMUSG00000062098	Btbd3	BTB (POZ) domain containing 3	protein coding gene	ENSMUSG00000062098	FALSE	0	0.0316002	Damped	1.39126	0.479927	13.092	2.28804	8.32449	-0.0578338	-0.0249595	0.710145	8.28e-08	1e-06	9.94e-06	0.074874	0.682499	1.26967	0.330858	-0.809643	-1.03965	-0.776455	-0.0328002	0.480768	0.326682	0.0311814	-0.417323	-0.461873	0.0163426	0.313735	0.187467	-0.392019	-0.604062	-0.65093	-0.643899	0.165247	0.968017	0.772781	0.265522	-0.129854	0.731	0.886636	0.251509	-0.600598	-0.951562	-0.541772	0.243217	0.731111	0.536537	-0.137762	-0.704651	-0.701796	-0.166454	0.425948	0.581902	0.199138	-0.372742	-0.649116	-0.419476	0.0952366	0.451812	0.364988	-0.0662613
ENSMUSG00000062110	Scfd2	Sec1 family domain containing 2	protein coding gene	ENSMUSG00000062110	FALSE	0	-0.0359443	Forced	0.186593	0.336862	18.6521	2.51225	11.1943	0.0323313	0.00154582	0.434783	0.00249906	0.00303669	0.0301789	-0.149735	-0.476277	-0.74127	-0.174204	0.251482	0.229849	0.460847	0.344187	-0.164167	-0.334134	0.506423	0.765233	-0.385128	-0.244521	0.677156	0.460835	0.383576	0.651657	-0.158	-1.18552	-0.685669	-0.0189408	-0.15646	0.00680939	-0.138046	-0.230874	-0.21104	-0.0791581	0.113206	0.283165	0.351831	0.280459	0.0910365	-0.139176	-0.308628	-0.335803	-0.197751	0.0551225	0.31649	0.468238	0.433254	0.213512	-0.104923	-0.384735	-0.495919	-0.375393	-0.0606439	0.319806
ENSMUSG00000062115	Rai1	retinoic acid induced 1	protein coding gene	ENSMUSG00000062115	FALSE	0	0.0160321	Harmonic	1.2861	0.244599	25.6877	5.21019	4.38675	-0.0421199	0.0149841	0.746377	9.95e-09	2.44e-07	2.42e-06	-0.391753	-0.869882	-0.508975	0.0243774	0.316307	0.875207	1.29104	1.316	0.888769	0.185626	-0.73467	-1.44803	-1.27362	-0.709611	-0.402353	-0.445095	-0.179991	0.518142	0.62613	0.4416	0.308165	0.285861	0.253338	-0.333794	-1.13576	-0.895811	-0.466143	0.0479587	0.525021	0.855961	0.968909	0.844641	0.519362	0.0745868	-0.383124	-0.747585	-0.93751	-0.914515	-0.690632	-0.323941	0.0963085	0.471306	0.715815	0.777448	0.647732	0.362682	-0.00692368	-0.373
ENSMUSG00000062121	Or10d1b	olfactory receptor family 10 subfamily D member 1B	protein coding gene	ENSMUSG00000062121	FALSE	0	0.026626	Harmonic	0.872265	0.206173	30.4753	3.82973	11.9	0.0948654	-0.0341911	0.449275	0.00172786	0.00217061	0.0215717	0.221214	-0.0456633	-0.381199	0.075859	0.0210335	-0.689206	-0.768165	-0.683271	-0.0331448	0.730027	0.432597	0.608945	1.28828	0.795246	-0.0953594	-0.170508	-0.216442	-0.305563	0.159117	0.316412	-0.12582	-0.499461	-0.470454	-0.192423	0.306304	0.0286637	-0.223727	-0.410806	-0.505293	-0.496503	-0.391232	-0.211739	0.00870413	0.231839	0.420949	0.546801	0.592045	0.553445	0.441677	0.278856	0.094319	-0.0805587	-0.217612	-0.296337	-0.306853	-0.250975	-0.141304	0.00139194
ENSMUSG00000062124	Defb45	defensin beta 45	protein coding gene	ENSMUSG00000062124	FALSE	0	-0.0510545	Forced	-0.0766648	0.415743	15.1131	6.40092	7.27338	0.00522703	0.024764	0.318841	0.0298056	0.0310755	0.308831	0.111591	0.0841088	-0.0162267	-0.0540298	0.114328	0.257282	0.02602	-0.292201	-0.266495	0.340566	0.57341	-0.171789	-0.465584	-0.403726	-0.702407	-0.138336	0.64362	0.150503	-0.353361	0.313302	0.662417	-0.461885	-0.61889	0.474975	-0.0251409	0.0750826	0.137925	0.116046	0.0154207	-0.103049	-0.159614	-0.108624	0.0263317	0.161247	0.203112	0.113064	-0.0610042	-0.208128	-0.223989	-0.0835426	0.133197	0.285019	0.260285	0.0570647	-0.203737	-0.348525	-0.265014	0.0137679
ENSMUSG00000062127	Cttnbp2nl	CTTNBP2 N-terminal like	protein coding gene	ENSMUSG00000062127	FALSE	0	0.0227274	Harmonic	0.921946	0.213744	29.3958	0.928592	25.0514	-0.108376	-0.0149029	0.594203	1.72e-05	4.83e-05	0.000479563	-0.878713	0.196154	1.56726	0.764635	-0.174764	0.0138793	-0.0474996	-0.0684337	-0.0261268	-0.33091	-0.637899	-0.791934	-0.808455	-0.416117	-0.102462	-0.146928	0.185846	0.636278	0.727854	0.351006	-0.0640816	0.0774989	0.0823024	-0.120886	-0.0606234	0.238008	0.462252	0.57585	0.563674	0.433463	0.213435	-0.0535952	-0.318425	-0.534426	-0.665656	-0.692728	-0.615493	-0.452215	-0.235525	-0.00603053	0.195208	0.33394	0.388464	0.352903	0.237533	0.066258	-0.128219	-0.310552
ENSMUSG00000062151	Unc13c	unc-13 homolog C	protein coding gene	ENSMUSG00000062151	FALSE	0	-0.0163146	Harmonic	0.505199	0.308993	20.3344	1.11928	16.7121	-0.0304885	-0.0101277	0.565217	5.04e-05	0.000111914	0.00111221	0.0205004	-0.317935	-0.598636	-0.241243	-0.311439	-0.598719	-0.427163	-0.0730591	0.697122	1.28804	1.15864	1.00128	0.868595	0.115901	-0.753558	-0.85829	-0.752516	-0.676346	0.199088	1.16991	0.507664	-0.462114	-0.374431	-0.448089	0.508888	0.282823	-0.0686278	-0.417384	-0.632135	-0.627632	-0.398299	-0.022967	0.361984	0.612031	0.628617	0.397758	-0.00189012	-0.425554	-0.714622	-0.755865	-0.525547	-0.101318	0.363632	0.69571	0.765564	0.538211	0.089339	-0.419507
ENSMUSG00000062169	Cnih4	cornichon family AMPA receptor auxiliary protein 4	protein coding gene	ENSMUSG00000062169	FALSE	0	0.0559603	Damped	1.4658	0.361416	17.3849	1.8508	12.264	0.0479785	-0.0254069	0.557971	6.5e-05	0.00013668	0.00135834	-0.256331	-0.481651	-0.814443	-0.449879	0.377725	1.00255	1.06374	0.48027	-0.262473	-0.21605	0.0854446	-0.156735	-0.0616129	0.489365	0.232815	-0.306349	0.111305	0.359709	-0.173068	-0.970498	-0.767599	0.191334	0.23137	0.206833	-0.378494	-0.74009	-0.688379	-0.291732	0.224575	0.602176	0.676067	0.443246	0.0469799	-0.306852	-0.454365	-0.347208	-0.0633388	0.243446	0.424729	0.407532	0.221055	-0.0280391	-0.214584	-0.25643	-0.148986	0.0408107	0.213922	0.289736
ENSMUSG00000062175	Tgif2	TGFB-induced factor homeobox 2	protein coding gene	ENSMUSG00000062175	FALSE	0	-0.0204858	Harmonic	0.427201	0.378569	16.5972	4.44739	4.8493	0.0124327	-0.019679	0.615942	7.25e-06	2.48e-05	0.00024597	-0.0850831	0.0803562	0.0518114	0.329961	-0.0720491	-1.04331	-0.655385	0.0132053	0.132915	0.346557	0.658657	1.10996	0.617412	-0.715997	-1.06142	-0.587486	0.201066	0.814202	0.547997	0.448155	0.384527	-0.162342	-0.473815	-0.707493	0.147498	0.46009	0.535905	0.322727	-0.0725505	-0.436928	-0.565744	-0.377252	0.0366178	0.454298	0.64283	0.487404	0.0603842	-0.411258	-0.666152	-0.55297	-0.119487	0.405753	0.733437	0.672414	0.240485	-0.336791	-0.743298	-0.745013
ENSMUSG00000062190	Lancl2	LanC (bacterial lantibiotic synthetase component C)-like 2	protein coding gene	ENSMUSG00000062190	FALSE	0	-0.0300838	Forced	0.431798	0.341121	18.4192	2.64998	10.6508	0.0446619	-0.0150926	0.746377	9.95e-09	2.44e-07	2.42e-06	-0.4208	-0.648618	-0.675241	-0.0947318	0.518619	0.850595	0.499104	0.143175	0.112114	-0.05919	-0.223393	-0.386709	-0.283739	0.268366	1.14356	1.22079	0.449459	0.121046	-0.503832	-1.56719	-1.21835	-0.0138474	0.338544	0.37997	-0.411191	-0.538032	-0.40337	-0.053239	0.363863	0.65927	0.688873	0.422505	-0.0350528	-0.484135	-0.716613	-0.611583	-0.196669	0.355539	0.798279	0.920091	0.644761	0.0749411	-0.544214	-0.929538	-0.888401	-0.413375	0.302853	0.94414
ENSMUSG00000062198	2700097O09Rik	RIKEN cDNA 2700097O09 gene	protein coding gene	ENSMUSG00000062198	FALSE	0	0.0549585	Damped	1.82341	0.400091	15.7044	0.353064	14.8219	0.0141459	0.00887131	0.543478	0.00010671	0.000201789	0.0020054	0.936746	-0.220697	-0.857976	-0.464202	-0.172176	0.379874	0.904791	0.419004	-0.788068	-1.43891	-0.81677	-0.106444	0.129055	0.561267	0.95052	0.98026	0.82233	0.2868	-0.511016	-0.745823	-0.134985	-0.0668061	-0.405622	0.00084938	0.341966	-0.491268	-0.946015	-0.799168	-0.198115	0.462903	0.796066	0.643181	0.143095	-0.379373	-0.620295	-0.469904	-0.0557463	0.355647	0.527084	0.384579	0.0430722	-0.279584	-0.399097	-0.267622	0.0128196	0.264836	0.345907	0.227028
ENSMUSG00000062202	Btbd9	BTB (POZ) domain containing 9	protein coding gene	ENSMUSG00000062202	FALSE	0	-0.0137822	Harmonic	0.546956	0.290687	21.6149	3.9226	8.1207	0.063956	0.0272245	0.724638	3.66e-08	5.77e-07	5.73e-06	-0.491653	-0.390659	-0.319696	-0.22431	0.5384	1.045	0.538412	0.270103	0.0559183	-0.269817	-0.240438	-0.420959	-0.697189	-0.687612	-0.559223	0.158602	1.38402	1.54079	0.434198	-0.192526	-0.0674378	-0.521225	-0.776994	-0.240578	-0.532831	-0.533599	-0.335202	0.0017929	0.368927	0.644665	0.734538	0.603394	0.288771	-0.109583	-0.461224	-0.647632	-0.602051	-0.333193	0.0755623	0.491873	0.777179	0.832716	0.633551	0.238953	-0.225006	-0.60561	-0.773661	-0.667202
ENSMUSG00000062203	Gspt1	G1 to S phase transition 1	protein coding gene	ENSMUSG00000062203	FALSE	0	-0.0974079	Forced	0.0829189	0.267959	23.4483	0.616995	21.1458	0.0709023	-0.00166868	0.601449	1.3e-05	3.87e-05	0.000384673	0.536782	-0.0556778	-0.35036	-0.00619661	0.033445	-0.226559	-0.49171	-0.527928	-0.488287	-0.406651	0.200041	0.612478	0.44757	0.631886	0.917259	0.723632	0.634042	0.481596	-0.498803	-1.83818	-1.57475	-0.14661	0.457914	0.740639	0.203455	0.280262	0.306687	0.26345	0.149384	-0.0142958	-0.185955	-0.312456	-0.343662	-0.249105	-0.0319495	0.26478	0.563377	0.768827	0.795442	0.596251	0.18634	-0.348626	-0.864594	-1.1926	-1.1874	-0.778981	-0.0111362	0.948078
ENSMUSG00000062204	Or2y8	olfactory receptor family 2 subfamily Y member 8	protein coding gene	ENSMUSG00000062204	FALSE	0	0.0345195	Damped	1.07757	0.226838	27.699	2.94711	14.7068	0.0710112	-0.0282502	0.471014	0.000966178	0.00129567	0.0128765	0.0955221	0.346162	0.10228	0.12132	-0.221764	-0.761865	-0.837865	-0.829925	-0.257296	0.495008	0.418314	0.553205	1.35199	1.0651	0.155241	-0.145526	-0.516358	-0.584728	0.0871042	0.460636	0.0662165	-0.293516	-0.312632	-0.353818	0.650509	0.347004	0.00948407	-0.293423	-0.504475	-0.588306	-0.536921	-0.369443	-0.126543	0.138993	0.373449	0.532805	0.590741	0.542631	0.40501	0.210904	0.0022437	-0.178977	-0.29896	-0.338202	-0.294374	-0.181634	-0.0267442	0.137032
ENSMUSG00000062210	Tnfaip8	tumor necrosis factor, alpha-induced protein 8	protein coding gene	ENSMUSG00000062210	FALSE	0	-0.013275	Harmonic	0.553312	0.327448	19.1883	1.76306	13.8041	0.0879385	-0.0094116	0.601449	1.3e-05	3.87e-05	0.000384673	-0.0625315	-0.142012	-0.411705	-0.592623	-0.899601	-0.636649	0.394199	0.894179	0.939634	0.722318	-0.26467	-0.726115	-0.20483	0.161988	0.47998	0.579588	0.613502	0.945698	0.899717	0.0600937	-0.396913	-0.0593902	-0.654884	-1.536	0.209889	-0.191469	-0.486419	-0.548368	-0.345063	0.0453508	0.464134	0.736376	0.743931	0.47651	0.0388936	-0.389924	-0.629822	-0.575084	-0.240744	0.240469	0.670645	0.867958	0.743371	0.340488	-0.179177	-0.600772	-0.744806	-0.54339
ENSMUSG00000062232	Rapgef2	Rap guanine nucleotide exchange factor (GEF) 2	protein coding gene	ENSMUSG00000062232	FALSE	0	-0.0264182	Harmonic	0.359554	0.490706	12.8044	-4.22088	8.60165	-0.0345887	-0.00644644	0.644928	2.1e-06	9.75e-06	9.69e-05	-0.223024	-0.0792338	0.440298	0.228777	-0.473452	-0.544771	-0.0721247	0.532075	0.82173	0.678034	-0.0455893	-0.737348	-0.526443	-0.07337	0.393359	0.331143	-0.65422	-0.859824	-0.21147	-0.271409	0.0191562	1.12635	0.697701	-0.43459	-0.0803763	0.326577	0.42594	0.110325	-0.354691	-0.552749	-0.288578	0.221767	0.525801	0.334809	-0.203731	-0.617098	-0.52118	0.0241005	0.545395	0.565567	0.0390124	-0.583294	-0.738508	-0.259609	0.450672	0.756546	0.356871	-0.421813
ENSMUSG00000062234	Gak	cyclin G associated kinase	protein coding gene	ENSMUSG00000062234	FALSE	0	0.00316442	Harmonic	-0.580188	0.239429	26.2424	7.45243	8.23774	0.00216885	0.0105106	0.478261	0.000789898	0.00108519	0.0107847	-0.287573	-0.193875	0.0262282	-0.234027	-0.492771	0.0417756	0.345781	0.537916	0.841165	0.758162	1.04818	0.72897	-0.800022	-1.49113	-0.863607	-0.389908	-0.17812	0.267612	-0.219028	-0.810357	0.106285	0.719442	0.323885	0.173184	-0.388988	-0.530454	-0.551584	-0.448398	-0.244822	0.0128593	0.266517	0.459294	0.548341	0.514345	0.365705	0.136478	-0.121423	-0.34998	-0.498124	-0.53314	-0.44789	-0.262249	-0.0184825	0.228377	0.422951	0.521935	0.503734	0.37317
ENSMUSG00000062248	Cks2	CDC28 protein kinase regulatory subunit 2	protein coding gene	ENSMUSG00000062248	FALSE	0	-0.0151556	Harmonic	0.525075	0.465781	13.4896	0.671927	12.047	0.0338729	0.000338917	0.594203	1.72e-05	4.83e-05	0.000479563	-0.803869	-0.0548534	0.179454	0.203785	0.423936	0.138728	-0.364006	-0.767651	-0.904224	-0.219292	1.05782	1.62243	0.792697	-0.144619	-0.24014	0.265957	0.671549	0.50289	0.034601	-0.481817	-0.781181	-1.02675	-0.656551	0.459413	-0.527472	-0.482901	-0.013519	0.509141	0.658456	0.300588	-0.286837	-0.629554	-0.439211	0.14463	0.655686	0.672961	0.167105	-0.463488	-0.705955	-0.349676	0.331845	0.790184	0.642914	-0.00793115	-0.644552	-0.74487	-0.21018	0.54094
ENSMUSG00000062257	Opcml	opioid binding protein/cell adhesion molecule-like	protein coding gene	ENSMUSG00000062257	FALSE	0	-0.046618	Forced	0.224381	0.531415	11.8235	-5.55145	10.4465	0.0327662	-0.0256195	0.594203	1.72e-05	4.83e-05	0.000479563	-0.412858	-0.15403	0.173496	0.532215	0.337247	-0.0471115	-0.0192677	0.158974	0.212441	-0.210909	-1.05983	-1.247	-0.434858	0.705931	1.35876	0.581141	-0.310115	-0.213199	0.117669	0.430712	0.657972	0.516479	-0.285652	-1.16985	-0.186711	0.160245	0.403621	0.270815	-0.131703	-0.396177	-0.223882	0.242043	0.527795	0.307585	-0.230534	-0.537271	-0.259201	0.360927	0.687735	0.340099	-0.372965	-0.718131	-0.287189	0.530934	0.891734	0.3614	-0.575188	-0.947626
ENSMUSG00000062270	Morf4l1	mortality factor 4 like 1	protein coding gene	ENSMUSG00000062270	FALSE	0	0.0302776	Damped	-0.954553	0.4105	15.3062	6.23626	7.7674	0.0050466	0.0165154	0.405797	0.00501238	0.00573576	0.0570025	-0.607079	0.210203	0.567521	0.359682	0.48725	0.315661	-0.197648	-0.447862	0.0194682	0.784627	0.733282	-0.0108508	-0.86487	-1.42055	-1.34667	-0.66746	0.188008	0.133442	0.180805	0.887801	0.64106	0.278118	0.184587	-0.199763	-0.351005	0.219558	0.623833	0.62138	0.237616	-0.267539	-0.574306	-0.50448	-0.123406	0.314778	0.535519	0.414974	0.0478042	-0.324255	-0.470644	-0.314022	0.0308724	0.339517	0.42302	0.242927	-0.07381	-0.323131	-0.35469	-0.16175
ENSMUSG00000062278	Gm11562	predicted gene 11562	protein coding gene	ENSMUSG00000062278	FALSE	0	-0.0298507	Harmonic	0.215584	0.371615	16.9078	3.87815	6.47184	-0.0124543	-0.0432703	0.384058	0.00815752	0.00901273	0.0895693	-0.139895	-0.201305	-0.242636	0.0932989	0.0365515	-0.681316	-0.667327	-0.0547917	0.331928	0.286971	0.100538	0.771114	1.50154	0.930592	-0.151844	-0.753631	-0.614491	-0.0726929	0.129929	0.212842	0.100775	-0.141884	-0.174146	-0.464697	-0.1296	0.0775377	0.248434	0.287835	0.166204	-0.0601576	-0.274479	-0.359358	-0.26063	-0.0207393	0.238419	0.376964	0.312061	0.0665224	-0.23711	-0.437136	-0.418301	-0.177395	0.168114	0.43659	0.477156	0.253709	-0.128364	-0.470849
ENSMUSG00000062296	Trank1	tetratricopeptide repeat and ankyrin repeat containing 1	protein coding gene	ENSMUSG00000062296	FALSE	0	-0.0475184	Forced	0.144262	0.486497	12.9152	0.0314349	12.8505	-0.0101447	0.0302598	0.485507	0.000643224	0.000908927	0.009033	0.0475985	0.0148414	-0.0434336	-0.110367	0.254651	0.625601	0.173375	-0.27404	-0.302171	0.220939	0.651695	-0.034784	-0.652799	-0.712838	-0.778648	-0.309732	0.589211	0.607738	-0.225931	-0.291903	0.106946	-0.452706	-0.284904	0.936236	-0.188084	-0.229144	-0.072979	0.156516	0.255687	0.120375	-0.148409	-0.31689	-0.220188	0.07924	0.326353	0.288772	-0.0273382	-0.359159	-0.403226	-0.090341	0.32746	0.476568	0.193124	-0.305436	-0.582252	-0.360749	0.205136	0.629539
ENSMUSG00000062300	Nectin2	nectin cell adhesion molecule 2	protein coding gene	ENSMUSG00000062300	FALSE	0	-0.0240695	Harmonic	0.193558	0.470543	13.3531	-0.284981	0.605643	0.0226964	-0.00364687	0.326087	0.0261098	0.0273203	0.271511	-0.81915	-0.153158	0.294505	-0.246062	-0.141679	0.531369	0.680829	0.438465	-0.37083	-0.906195	0.14654	1.01203	-0.0191806	-0.466125	0.00407553	0.0304403	0.332469	0.57555	0.293311	-0.061746	-0.0457836	-0.289881	-0.660541	-0.288705	-0.0553789	-0.212617	-0.179287	0.025918	0.238528	0.27972	0.106324	-0.146105	-0.268717	-0.151772	0.117982	0.320733	0.282297	0.0231746	-0.24913	-0.305768	-0.0883697	0.233357	0.393405	0.248913	-0.0933608	-0.354701	-0.310859	0.016266
ENSMUSG00000062309	Rpp25	ribonuclease P/MRP 25 subunit	protein coding gene	ENSMUSG00000062309	FALSE	0	0.0027682	Harmonic	0.641979	0.187038	33.5931	5.87792	2.16673	0.0774746	0.00523714	0.5	0.000421344	0.000632533	0.00628616	-0.294166	-0.661335	-0.753604	-0.204427	-0.104693	-0.102252	0.427122	0.979743	1.14491	0.864946	0.14931	-0.456117	-0.167823	0.401157	0.648123	0.425842	-0.411195	-0.880583	-0.750714	-1.0789	-0.568466	0.832242	0.735668	-0.0872582	-0.538573	-0.535274	-0.447474	-0.287751	-0.0785319	0.15105	0.369216	0.545937	0.657064	0.687633	0.633871	0.50366	0.315383	0.0953286	-0.125973	-0.31799	-0.4544	-0.516692	-0.496684	-0.397591	-0.233517	-0.0274523	0.191948	0.394346
ENSMUSG00000062397	Zfp706	zinc finger protein 706	protein coding gene	ENSMUSG00000062397	FALSE	0	-0.0269733	Harmonic	-0.182854	0.475714	13.2079	-0.471927	7.59599	-0.0275289	-0.049759	0.471014	0.000966178	0.00129567	0.0128765	-0.112004	-0.20862	0.23739	0.360302	-0.353135	-0.524278	-0.207507	0.0019173	0.207016	0.149752	-0.271837	-0.456222	0.287816	0.882487	0.789382	0.501535	-0.0520299	-0.178063	-0.254042	-0.754198	-0.436545	0.319411	0.211916	-0.168544	0.0271875	0.194641	0.179723	-0.0148068	-0.231094	-0.283765	-0.118315	0.134622	0.2617	0.146321	-0.125424	-0.327783	-0.282345	-0.0145735	0.256865	0.298018	0.0606209	-0.265976	-0.404981	-0.226083	0.134012	0.374714	0.281766	-0.0831457
ENSMUSG00000062421	Arf2	ADP-ribosylation factor 2	protein coding gene	ENSMUSG00000062421	FALSE	0	0.00901728	Harmonic	0.801725	0.213901	29.3742	1.06219	24.4084	-0.100966	0.012525	0.528986	0.000171748	0.000298817	0.00296967	-0.251184	0.343975	0.645496	0.620446	0.306879	0.0285984	0.213882	0.229653	-0.220907	-0.650711	-1.22927	-1.43559	-0.757687	0.0523704	0.49296	0.395262	0.21177	0.00406228	0.465409	0.864486	0.0672899	0.0706074	0.242053	-0.412105	0.0459141	0.329351	0.530823	0.615791	0.571154	0.407205	0.155373	-0.137765	-0.419089	-0.638534	-0.757993	-0.757903	-0.640419	-0.428632	-0.162075	0.110638	0.340662	0.487655	0.526832	0.453119	0.281707	0.0449735	-0.213609	-0.44744
ENSMUSG00000062444	Ap3b2	adaptor-related protein complex 3, beta 2 subunit	protein coding gene	ENSMUSG00000062444	FALSE	0	-0.166046	Overexpressed	0.0105041	0.153439	40.949	8.125	28.9454	0.0520934	0.0253808	0.376812	0.00953441	0.0104368	0.103721	0.229285	0.155639	0.095966	0.0802568	0.0538537	0.035768	0.000453244	-0.150712	-0.136716	0.54565	0.914923	0.189255	-0.360556	-0.42617	-0.55476	-0.630474	-0.623607	-0.679122	-0.784541	-0.253078	0.344332	-0.228056	0.123987	1.72156	0.0470164	0.0629772	0.0836689	0.107997	0.133917	0.15835	0.177219	0.185634	0.178275	0.14998	0.0965493	0.0157181	-0.0917516	-0.22099	-0.362099	-0.499582	-0.61236	-0.674581	-0.657439	-0.532122	-0.273936	0.132547	0.687637	1.37052
ENSMUSG00000062472	Gm4945	predicted gene 4945	pseudogene	ENSMUSG00000062472	FALSE	0	-0.00154746	Harmonic	0.458755	0.365037	17.2124	2.08151	11.5103	0.000270539	0.00462811	0.398551	0.00591501	0.00668768	0.0664627	-0.458474	-1.05964	-0.77918	0.137902	0.363981	0.568495	0.671375	0.469538	0.0657437	-0.0187072	0.762612	0.79836	-0.0337246	-0.198433	0.116154	0.192594	0.0918286	-0.218581	-1.14293	-1.55853	-0.284229	0.67017	0.402326	0.281395	-0.332852	-0.465217	-0.360341	-0.0710321	0.255577	0.452853	0.419678	0.172275	-0.163711	-0.417018	-0.458068	-0.265243	0.0637355	0.361332	0.475514	0.347417	0.0416907	-0.28613	-0.468748	-0.412477	-0.145307	0.197015	0.439952	0.459165
ENSMUSG00000062580	Timm17a	translocase of inner mitochondrial membrane 17a	protein coding gene	ENSMUSG00000062580	FALSE	0	-0.0458709	Forced	0.314716	0.284049	22.1201	-0.257274	0.905739	0.0175138	-0.0066069	0.623188	5.37e-06	1.96e-05	0.000194809	0.633895	-0.220585	-0.601812	0.247277	0.580308	-0.0693913	-0.466283	-0.574252	-0.77773	-0.955536	-0.675591	0.104749	0.920551	1.62605	1.55855	0.612963	-0.0578404	-0.141007	-0.282262	-0.966337	-1.22486	-0.260896	0.471144	0.43296	0.0853903	0.342551	0.516802	0.542481	0.396813	0.111564	-0.232232	-0.526371	-0.668692	-0.597487	-0.315815	0.103284	0.534253	0.83554	0.894928	0.669513	0.206565	-0.363459	-0.862112	-1.11744	-1.02151	-0.572354	0.115264	0.836585
ENSMUSG00000062651	H2al2a	H2A histone family member L2A	protein coding gene	ENSMUSG00000062651	FALSE	0	-0.0723495	Forced	0.119271	0.367535	17.0955	4.17253	5.74274	-0.0194942	0.00729498	0.550725	8.35e-05	0.000166252	0.00165223	-0.228383	-0.765625	-0.494317	0.461413	0.236009	-0.523648	-0.327424	0.0189678	0.451996	0.781061	0.570096	0.711451	0.806599	0.266419	-0.418153	-1.00165	-1.08555	-0.568774	0.349414	1.05968	0.603244	0.0977184	-0.18833	-0.804507	-0.0665977	0.104313	0.232401	0.239166	0.101925	-0.124777	-0.32773	-0.38942	-0.253257	0.0352023	0.337898	0.487292	0.375735	0.0251608	-0.405038	-0.685998	-0.636919	-0.233942	0.35204	0.820894	0.891448	0.462121	-0.304143	-1.03007
ENSMUSG00000062729	Ppox	protoporphyrinogen oxidase	protein coding gene	ENSMUSG00000062729	FALSE	0	-0.0150541	Harmonic	0.378743	0.403475	15.5727	6.23966	0.107881	-0.0193605	0.0132812	0.347826	0.0172567	0.0183474	0.182338	0.368226	0.154743	0.305051	0.217929	0.0721719	0.814611	1.03605	0.581732	0.0995367	-0.79792	-1.36471	-1.52008	-1.41975	-0.599452	-0.0146584	-0.171951	-0.164869	0.244977	0.0223189	-0.403163	0.245074	0.837557	0.735056	0.659353	0.237881	-0.0947153	-0.390293	-0.462636	-0.259622	0.100042	0.395934	0.440822	0.198928	-0.187047	-0.479819	-0.493211	-0.2103	0.200821	0.486635	0.464344	0.138487	-0.29617	-0.570782	-0.508501	-0.138029	0.318074	0.576825	0.470168
ENSMUSG00000062797	Hikeshi	heat shock protein nuclear import factor	protein coding gene	ENSMUSG00000062797	FALSE	0	-0.000633158	Harmonic	0.833396	0.303159	20.7257	-0.906119	2.98892	-0.046435	0.000436204	0.594203	1.72e-05	4.83e-05	0.000479563	0.788537	0.186303	-0.055878	0.817202	1.07327	-0.010318	-0.825132	-1.17297	-1.15228	-0.778727	-0.699304	-0.457177	0.0554184	0.531247	1.09202	1.04339	0.242525	-0.557498	-1.07945	-0.839432	-0.0179102	0.715286	0.836125	0.335176	-0.181325	0.314343	0.681942	0.790177	0.60011	0.179164	-0.322791	-0.7268	-0.888618	-0.750215	-0.360582	0.141609	0.577356	0.791135	0.706403	0.353009	-0.143324	-0.605723	-0.869197	-0.839506	-0.526871	-0.0424564	0.441153	0.75144
ENSMUSG00000062825	Actg1	actin, gamma, cytoplasmic 1	protein coding gene	ENSMUSG00000062825	FALSE	0	-0.0363754	Forced	0.331113	0.282058	22.2763	-0.511074	1.81195	0.0307233	-0.0148532	0.565217	5.04e-05	0.000111914	0.00111221	-0.672924	-0.16581	0.303528	0.456308	0.564896	0.281118	-0.27616	-0.557309	-1.02373	-0.950618	0.138139	0.803268	0.546684	0.496106	0.648602	0.451255	0.66773	0.881932	0.0345976	-1.20249	-1.15517	-0.502949	-0.210594	0.345527	-0.0362996	0.223965	0.441506	0.542892	0.486638	0.279002	-0.0244284	-0.332958	-0.5474	-0.591448	-0.438028	-0.121752	0.2676	0.609886	0.79109	0.740577	0.457163	0.0147377	-0.455915	-0.805032	-0.910774	-0.720648	-0.273686	0.305246
ENSMUSG00000062866	Phactr2	phosphatase and actin regulator 2	protein coding gene	ENSMUSG00000062866	FALSE	0	0.167875	Repressed	8.03622	0.462399	13.5882	2.33382	8.54105	-0.0509293	-0.0220688	0.681159	3.78e-07	2.86e-06	2.84e-05	-0.563311	0.490529	1.65294	0.607022	-0.553602	-0.558538	-0.554273	-0.257405	0.0468231	-0.128031	-0.24277	-0.286965	-0.44771	-0.366767	-0.0594717	0.115938	0.332447	0.548957	0.196824	-0.428282	-0.265141	0.367882	0.330434	0.0331099	-0.640076	0.778677	1.21467	0.644358	-0.247832	-0.748356	-0.620112	-0.131795	0.273609	0.33723	0.112208	-0.162324	-0.280932	-0.20543	-0.0437936	0.0667719	0.0637814	-0.0182952	-0.0997056	-0.123907	-0.09035	-0.0388921	-0.0104983	-0.0183777
ENSMUSG00000062906	Hdac10	histone deacetylase 10	protein coding gene	ENSMUSG00000062906	FALSE	0	-0.0459038	Forced	0.236936	0.455771	13.7859	-1.36409	2.99294	0.00558452	0.0171805	0.637681	2.89e-06	1.23e-05	0.000122277	0.465989	-0.398462	-0.894606	-0.494347	-0.22032	0.00896658	0.332528	0.521868	0.0512892	-0.62861	-0.0557818	0.22943	-0.0653828	0.707179	1.21449	0.540987	-0.343439	-0.607893	-0.116556	0.40514	0.621644	0.531358	-0.362655	-1.40713	0.309668	0.044012	-0.27845	-0.400841	-0.204352	0.181824	0.461753	0.397481	0.00820126	-0.420639	-0.543958	-0.232054	0.303172	0.64776	0.503038	-0.0603037	-0.624209	-0.729966	-0.247484	0.487276	0.900804	0.625788	-0.18024	-0.912593
ENSMUSG00000062981	Mrpl42	mitochondrial ribosomal protein L42	protein coding gene	ENSMUSG00000062981	FALSE	0	-0.0479325	Forced	-0.24586	0.269615	23.3043	3.37469	22.4397	0.0471511	0.0183341	0.528986	0.000171748	0.000298817	0.00296967	0.478331	-0.105004	-0.50856	0.184792	0.637725	0.00251597	-0.933216	-0.962371	-0.30408	-0.0790433	-0.314808	-0.335198	0.0501183	0.856166	1.66472	1.36384	0.574613	0.0946741	-0.509231	-1.0643	-0.737837	-0.0507463	0.027786	-0.0634423	0.185347	0.361363	0.460783	0.446058	0.310127	0.08159	-0.180276	-0.400229	-0.508037	-0.46006	-0.255023	0.0613358	0.405267	0.676317	0.785802	0.684607	0.381908	-0.0517196	-0.499299	-0.827901	-0.926929	-0.743563	-0.304427	0.284412
ENSMUSG00000062995	Ica1	islet cell autoantigen 1	protein coding gene	ENSMUSG00000062995	FALSE	0	0.00839025	Harmonic	0.429204	0.218247	28.7893	3.70927	11.7936	0.0560969	0.00460621	0.0652174	0.676526	0.677342	1	-0.311727	-0.0466367	0.300833	-0.067542	-0.336576	-0.153558	-0.285922	-0.401296	-0.321958	-0.231582	1.03091	2.0146	0.600736	-0.566204	-0.419399	-0.155271	0.00802809	-0.0381423	-0.121891	-0.105803	-0.0580903	-0.239071	-0.262917	0.0616198	0.141496	-0.0301209	-0.182843	-0.288575	-0.328431	-0.296091	-0.198774	-0.0556645	0.105854	0.255429	0.365434	0.416065	0.39889	0.318233	0.190154	0.0392691	-0.105975	-0.218653	-0.278345	-0.27483	-0.209813	-0.0964119	0.0434723	0.183377
ENSMUSG00000062997	Rpl35	ribosomal protein L35	protein coding gene	ENSMUSG00000062997	FALSE	0	-0.0336473	Forced	0.324605	0.516348	12.1685	-1.33119	2.57808	-0.0233883	0.00496482	0.688406	2.62e-07	2.2e-06	2.19e-05	-0.174464	-0.412273	-0.388057	-0.0333039	0.143743	0.19132	0.0654595	-0.284094	-0.229679	0.383005	1.2499	1.56202	0.399891	-0.65094	-0.541726	-0.360043	-0.133337	0.201773	-0.155767	-1.20375	-1.08853	-0.0613635	0.387337	0.898629	-0.0712301	-0.436653	-0.410313	0.00847022	0.424243	0.417064	-0.0352621	-0.507088	-0.523451	-0.0361288	0.497978	0.542933	0.0193024	-0.583876	-0.663216	-0.102158	0.577475	0.697832	0.0984787	-0.665624	-0.834564	-0.196363	0.660885	0.887017
ENSMUSG00000063011	Msln	mesothelin	protein coding gene	ENSMUSG00000063011	FALSE	0	0.0167068	Harmonic	-0.478375	0.357625	17.5692	-0.372233	9.82544	0.0112599	-0.00188017	0.543478	0.00010671	0.000201789	0.0020054	-0.254909	0.0585855	-0.454271	-0.0457173	0.851393	0.194941	0.0777998	0.251152	-0.348357	-0.374306	-0.387876	-0.163357	0.499378	0.671492	0.439227	0.0522238	-0.208101	-0.338859	-0.0730767	-0.0804574	-0.424547	-0.0184692	0.287338	0.0260353	-0.390577	-0.344526	-0.128395	0.147989	0.349347	0.38103	0.233333	-0.0166149	-0.244905	-0.342146	-0.265745	-0.0582568	0.175941	0.323018	0.314902	0.160607	-0.0606465	-0.239949	-0.292203	-0.196381	-0.00356291	0.190068	0.291097	0.253842
ENSMUSG00000063060	Sox7	SRY (sex determining region Y)-box 7	protein coding gene	ENSMUSG00000063060	FALSE	0	-0.0209496	Harmonic	0.377029	0.28071	22.3832	2.88725	12.0976	-0.00698702	-0.00367551	0.355072	0.0149449	0.0159742	0.158753	-0.647174	-0.0851742	0.687086	0.122573	-0.797619	-0.837869	-0.156181	1.08382	1.82963	1.05356	-0.162146	-0.702859	-0.681955	-0.521556	-0.288765	-0.126052	-0.430747	-0.539422	0.0126875	0.551575	0.708999	0.518346	-0.0511256	-0.526194	-0.0461178	-0.287403	-0.450977	-0.48216	-0.365497	-0.131289	0.151965	0.397437	0.526444	0.493502	0.302022	0.00533624	-0.307913	-0.540091	-0.614837	-0.501947	-0.228835	0.125612	0.453597	0.651016	0.650304	0.443206	0.0859089	-0.315841
ENSMUSG00000063065	Mapk3	mitogen-activated protein kinase 3	protein coding gene	ENSMUSG00000063065	FALSE	0	0.0557976	Damped	1.89828	0.500593	12.5515	1.83682	8.8822	-0.0429184	-0.0277861	0.65942	1.08e-06	6.01e-06	5.98e-05	-0.137919	0.433768	1.10967	0.272706	-0.827518	-0.914839	-0.508361	0.259515	0.74716	0.338253	-0.324959	-0.655167	-0.215049	0.505298	0.551612	-0.048333	-0.738087	-0.756893	-0.300419	-0.241143	-0.00996434	0.665633	0.588497	0.1909	-0.212419	0.775582	0.943613	0.231342	-0.645513	-0.902908	-0.381205	0.381185	0.692263	0.327699	-0.322413	-0.659505	-0.421899	0.121974	0.464246	0.326945	-0.119242	-0.451582	-0.39152	-0.0330057	0.278985	0.27658	-0.00491944	-0.289918
ENSMUSG00000063077	Kif1b	kinesin family member 1B	protein coding gene	ENSMUSG00000063077	FALSE	0	0.0942912	Damped	2.8894	0.297544	21.1168	2.32327	13.3087	0.0695701	0.000941701	0.485507	0.000643224	0.000908927	0.009033	0.472798	-0.23165	-0.844317	-0.60607	-0.397108	-0.253965	0.345174	0.928416	1.23834	0.788827	-0.154612	-0.488104	-0.278583	-0.0506559	0.0386599	-0.288975	-0.620793	-0.223854	0.364966	-0.138932	-0.256	0.829536	0.450863	-0.619776	0.284786	-0.389496	-0.800548	-0.861678	-0.613407	-0.188596	0.246065	0.549374	0.646555	0.541843	0.303547	0.0311078	-0.182163	-0.277982	-0.245782	-0.1179	0.0481736	0.192572	0.272674	0.273821	0.209214	0.11089	0.0162028	-0.0450817
ENSMUSG00000063171	Rps4l	ribosomal protein S4-like	pseudogene	ENSMUSG00000063171	FALSE	0	-0.0715797	Forced	0.115777	0.37291	16.849	0.957023	14.2827	-0.00493598	0.00154097	0.57971	2.98e-05	7.41e-05	0.000735965	-0.346663	-0.191554	-0.225443	-0.0584131	0.154159	0.686863	1.05079	0.651231	0.254346	0.0905284	-0.108115	-0.60412	-0.696946	-0.311584	-0.183398	-0.100754	0.15736	0.406097	-0.361819	-1.51818	-0.822062	0.24241	0.521955	1.18472	0.0355308	-0.131003	-0.250574	-0.2471	-0.103643	0.118733	0.304122	0.340077	0.182893	-0.106643	-0.382176	-0.482886	-0.323874	0.0432702	0.439164	0.64026	0.500777	0.0486153	-0.503977	-0.854253	-0.769369	-0.231228	0.520048	1.08465
ENSMUSG00000063179	Pstk	phosphoseryl-tRNA kinase	protein coding gene	ENSMUSG00000063179	FALSE	0	-0.0213327	Harmonic	0.513467	0.352397	17.8298	2.18201	11.6379	0.0314566	0.00340369	0.746377	9.95e-09	2.44e-07	2.42e-06	0.0877835	-0.279348	-0.590646	-0.173815	0.218746	0.498777	0.763363	0.652852	-0.179168	-1.05532	-0.815002	-0.19297	-0.133584	0.197195	1.11268	1.20296	0.653367	0.147901	-0.854015	-1.43891	-0.567553	0.125085	0.109451	0.40352	-0.355463	-0.592083	-0.535199	-0.199731	0.263005	0.633089	0.726159	0.484793	0.0120172	-0.471894	-0.731641	-0.63089	-0.20302	0.35775	0.783976	0.862116	0.538923	-0.0456203	-0.618088	-0.899018	-0.738819	-0.196322	0.480808	0.968506
ENSMUSG00000063229	Ldha	lactate dehydrogenase A	protein coding gene	ENSMUSG00000063229	FALSE	0	-0.0571725	Forced	0.243869	0.27791	22.6087	0.171809	21.9905	0.026982	-0.0112308	0.644928	2.1e-06	9.75e-06	9.69e-05	0.862214	0.101265	-0.498201	-0.113152	0.223442	-0.170328	-0.554067	-0.59583	-0.581302	-0.482491	-0.560282	-0.285117	0.691269	1.48586	1.73188	1.00846	-0.0226043	-0.429099	-0.731449	-1.23395	-1.04158	0.0349616	0.605745	0.498959	0.208756	0.394529	0.484367	0.4377	0.25303	-0.0268525	-0.323292	-0.542769	-0.605237	-0.471545	-0.161013	0.247716	0.634829	0.872963	0.867336	0.59023	0.0980555	-0.476644	-0.958673	-1.18148	-1.04186	-0.5409	0.203736	0.981619
ENSMUSG00000063235	Ptpmt1	protein tyrosine phosphatase, mitochondrial 1	protein coding gene	ENSMUSG00000063235	FALSE	0	0.0111606	Harmonic	0.697646	0.412399	15.2357	-0.241768	0.586247	-0.0102168	-0.00637907	0.384058	0.00815752	0.00901273	0.0895693	1.19923	0.432786	-0.651338	-0.609528	-0.365065	-0.294203	0.201807	-0.0504439	-0.678242	-0.816412	-0.704452	0.102624	0.900489	1.14141	1.21156	0.533456	-0.183624	-0.0433211	-0.274315	-1.11894	-0.909903	0.126753	0.479629	0.362716	0.382879	-0.104838	-0.521649	-0.604203	-0.307409	0.171724	0.524642	0.529824	0.191652	-0.267359	-0.552803	-0.487089	-0.119735	0.309118	0.525542	0.39667	0.0120342	-0.378254	-0.52601	-0.342676	0.0479156	0.392937	0.474106	0.245657
ENSMUSG00000063236	1110038F14Rik	RIKEN cDNA 1110038F14 gene	protein coding gene	ENSMUSG00000063236	FALSE	0	-0.0763123	Forced	-0.0834646	0.419213	14.988	-3.7625	1.48113	-0.0442631	0.0261136	0.478261	0.000789898	0.00108519	0.0107847	0.738886	0.149767	0.188641	0.45952	-0.0882988	-0.416259	-0.0506351	0.114566	-0.303281	-0.691976	-0.857169	-0.657956	-0.0336042	0.126738	0.500866	0.813044	-0.0785306	-0.848637	-0.523097	-0.0517949	-0.182977	0.333269	0.986773	0.469725	0.0886114	-0.0280607	-0.175662	-0.252786	-0.192163	-0.014822	0.170516	0.231434	0.103461	-0.152208	-0.372143	-0.391752	-0.163856	0.187913	0.430152	0.370006	0.00101665	-0.461488	-0.699194	-0.503513	0.0558167	0.635158	0.819772	0.41136
ENSMUSG00000063253	Scoc	short coiled-coil protein	protein coding gene	ENSMUSG00000063253	FALSE	0	-0.0666196	Forced	0.15215	0.429041	14.6447	-1.35753	3.1641	-0.0753004	-0.00823772	0.586957	2.27e-05	5.96e-05	0.000592678	0.435638	-0.319532	-0.265806	0.216457	-0.365234	-0.778835	-0.205754	0.426128	0.471235	0.146296	-0.11707	-0.166784	0.0165499	0.489578	1.24676	1.10068	-0.17738	-1.15005	-1.17175	-1.05953	-0.678551	0.422198	0.805639	0.539654	0.200887	0.0993756	-0.146676	-0.374645	-0.412198	-0.204232	0.129384	0.358129	0.296722	-0.0504638	-0.465626	-0.649302	-0.431725	0.082274	0.552192	0.621821	0.182261	-0.511739	-0.979656	-0.840833	-0.112169	0.747801	1.11741	0.651547
ENSMUSG00000063268	Parp10	poly (ADP-ribose) polymerase family, member 10	protein coding gene	ENSMUSG00000063268	FALSE	0	-0.0141575	Harmonic	0.348877	0.222846	28.1952	5.16908	4.99943	-0.0207	-0.0014055	0.391304	0.00695749	0.0077711	0.0772298	0.440776	-0.273965	-0.826334	-0.758555	-0.174971	0.609423	0.996134	0.928071	0.645418	0.0713933	-0.636504	-0.804972	-0.0717653	0.488194	0.302008	-0.476764	-1.21025	-0.882605	-0.11593	0.00894199	0.265718	1.09539	0.777302	-0.341683	-0.405204	-0.414527	-0.345997	-0.210971	-0.0343252	0.150097	0.305936	0.401457	0.415982	0.344301	0.198159	0.00440584	-0.199892	-0.374512	-0.483963	-0.504663	-0.429957	-0.271924	-0.0595177	0.166688	0.36222	0.48741	0.515404	0.437859
ENSMUSG00000063273	Naa15	N(alpha)-acetyltransferase 15, NatA auxiliary subunit	protein coding gene	ENSMUSG00000063273	FALSE	0	-0.00435537	Harmonic	0.638624	0.278968	22.523	-0.375976	1.34774	-0.0025162	0.0183803	0.572464	3.88e-05	9.15e-05	0.000909646	0.328296	0.237917	0.384906	0.739048	0.509003	-0.0452044	-0.54134	-0.784386	-0.798611	-0.810236	-0.40409	-0.195561	-0.645759	-0.598446	0.743785	1.86673	1.17731	-0.232375	-0.685173	-0.425507	-0.41633	-0.356015	0.145473	0.699952	-0.0469414	0.312002	0.57827	0.669935	0.557543	0.27355	-0.0970299	-0.442059	-0.656202	-0.673078	-0.485819	-0.149686	0.234221	0.549367	0.699142	0.636472	0.37859	0.00234957	-0.378664	-0.648421	-0.723766	-0.580047	-0.259129	0.142772
ENSMUSG00000063275	Hacd1	3-hydroxyacyl-CoA dehydratase 1	protein coding gene	ENSMUSG00000063275	FALSE	0	-0.0511447	Forced	-0.198149	0.447003	14.0562	-4.47002	2.97184	-0.0212124	-0.0187281	0.543478	0.00010671	0.000201789	0.0020054	0.852326	0.214359	-0.34152	0.0773098	0.339335	-0.200784	-0.358743	-0.184969	-0.346867	-0.608048	-0.732124	-0.729338	-0.0504812	0.95932	1.17879	0.681225	-0.371857	-1.29099	-0.50339	0.633272	0.472162	0.411123	0.283107	-0.334636	0.263596	0.0580871	-0.232154	-0.387141	-0.269961	0.0561989	0.35638	0.390825	0.103722	-0.312924	-0.544171	-0.387508	0.0751781	0.511607	0.57444	0.17384	-0.423879	-0.768114	-0.55983	0.096065	0.730025	0.839248	0.280997	-0.57594
ENSMUSG00000063277	Gm10128	predicted gene 10128	pseudogene	ENSMUSG00000063277	FALSE	0	0.00657174	Harmonic	0.528277	0.38908	16.1488	3.53449	7.06458	-0.00260608	-0.039758	0.442029	0.00208174	0.00256989	0.0255398	-0.421505	-0.151637	0.102284	0.424477	-0.0865002	-0.803535	-0.755797	-0.56208	-0.0287398	0.668206	0.623094	0.682128	1.08426	0.638578	0.025937	0.0721858	-0.089858	-0.273873	0.187223	0.429103	-0.00180951	-0.435701	-0.630019	-0.61702	-0.222608	0.15325	0.435073	0.462924	0.224193	-0.141118	-0.42245	-0.460016	-0.235516	0.119244	0.39969	0.446418	0.235756	-0.108465	-0.387655	-0.443005	-0.245785	0.0879242	0.365505	0.428953	0.244781	-0.0784576	-0.354099	-0.425136
ENSMUSG00000063286	Gvin-ps7	GTPase, very large interferon inducible, pseudogene 7	pseudogene	ENSMUSG00000063286	FALSE	0	-0.06954	Forced	0.082353	0.448431	14.0115	-2.26488	5.05067	-0.041396	-0.0187179	0.485507	0.000643224	0.000908927	0.009033	-0.190276	-0.0923625	0.204697	0.31207	0.0768005	0.0583871	0.187899	0.447222	0.418243	-0.394639	-0.673179	-0.539642	-0.635037	-0.198103	0.57443	0.627463	-0.0279335	-0.370373	-0.0954522	-0.42481	-0.458821	0.697109	0.62184	-0.111612	0.0954528	0.109296	0.00296317	-0.155221	-0.244673	-0.182574	0.00331528	0.180673	0.204352	0.0322124	-0.225324	-0.372086	-0.27249	0.0294313	0.318949	0.359354	0.0806983	-0.338581	-0.579346	-0.41965	0.070716	0.543307	0.612102	0.161043
ENSMUSG00000063316	Rpl27	ribosomal protein L27	protein coding gene	ENSMUSG00000063316	FALSE	0	-0.046551	Forced	0.307735	0.517588	12.1394	-7.69164	2.7212	-0.0322823	-0.00766584	0.811594	9.88e-11	1.4e-08	1.39e-07	0.157597	-0.193902	-0.386338	0.0861213	0.530786	0.596384	0.238168	-0.585454	-0.9758	0.0338177	1.0188	0.690937	-0.0948379	-0.660229	-0.590098	-0.0115867	0.480585	0.507744	-0.043258	-1.1188	-1.47051	-0.433692	0.722782	1.37365	-0.0576017	-0.466724	-0.46908	-0.0225573	0.457535	0.48085	-0.021155	-0.583583	-0.634051	-0.070714	0.587105	0.672265	0.0413309	-0.726854	-0.855846	-0.150649	0.745059	0.928915	0.142423	-0.900439	-1.15243	-0.277293	0.935153	1.2712
ENSMUSG00000063317	Usp31	ubiquitin specific peptidase 31	protein coding gene	ENSMUSG00000063317	FALSE	0	0.0161566	Harmonic	-0.705809	0.506974	12.3935	-1.14741	8.46	-0.0203912	-0.0324309	0.594203	1.72e-05	4.83e-05	0.000479563	-0.0260737	0.0181942	0.491974	0.0501162	-1.12872	-0.83899	0.187715	0.2803	0.207315	0.0426898	-0.406869	-0.28271	0.342007	0.589381	0.879879	0.923948	-0.103949	-0.515003	-0.108991	0.00592635	0.0915805	0.0740426	-0.281565	-0.555088	0.0551785	0.524772	0.473459	-0.0345745	-0.51329	-0.519316	-0.0620888	0.4193	0.477297	0.0715364	-0.406642	-0.511129	-0.156832	0.312834	0.458293	0.154852	-0.301587	-0.48253	-0.2288	0.21029	0.421319	0.215679	-0.202524	-0.438388
ENSMUSG00000063320	1190007I07Rik	RIKEN cDNA 1190007I07 gene	protein coding gene	ENSMUSG00000063320	FALSE	0	-0.0140884	Harmonic	0.588318	0.333645	18.832	2.4744	11.4157	0.0817267	-0.0175586	0.637681	2.89e-06	1.23e-05	0.000122277	0.0703133	-0.381838	-0.964828	-0.731868	0.160982	0.863361	0.791569	0.5674	0.149074	-0.564174	-0.656857	-0.347708	-0.0115241	0.289023	0.603088	0.82376	0.710187	0.89891	0.42037	-0.950309	-0.982778	-0.481929	-0.430837	-0.000678891	-0.309586	-0.56969	-0.553675	-0.260623	0.189823	0.60609	0.806005	0.696367	0.316052	-0.177129	-0.571728	-0.693166	-0.480775	-0.0174667	0.502259	0.853786	0.879294	0.558362	0.0207871	-0.505625	-0.791415	-0.705308	-0.274157	0.324227
ENSMUSG00000063328	Gm9396	predicted gene 9396	pseudogene	ENSMUSG00000063328	FALSE	0	-0.0202544	Harmonic	0.420993	0.523237	12.0083	-1.43148	2.73581	-0.0219835	0.00467258	0.637681	2.89e-06	1.23e-05	0.000122277	-0.379241	-0.421547	-0.248452	-0.0145429	0.356684	0.428678	0.0435104	-0.0861894	-0.171785	-0.0321919	1.16201	1.55995	0.0211965	-0.862692	-0.554399	-0.156286	0.271853	0.113655	-0.784822	-1.15447	-0.419972	-0.0256755	0.179735	0.933772	-0.0888738	-0.498486	-0.43919	0.047941	0.483915	0.422098	-0.0950595	-0.559089	-0.494669	0.0543641	0.54825	0.481144	-0.101725	-0.627386	-0.557509	0.0612779	0.620753	0.548023	-0.108892	-0.704352	-0.628686	0.068702	0.702457	0.623772
ENSMUSG00000063334	Krr1	KRR1, small subunit (SSU) processome component, homolog (yeast)	protein coding gene	ENSMUSG00000063334	FALSE	0	0.00935364	Harmonic	0.857006	0.207963	30.213	2.76749	16.9054	0.0296159	0.00462464	0.615942	7.25e-06	2.48e-05	0.00024597	0.410661	0.216405	0.560996	0.797023	-0.374272	-1.23864	-0.766716	-0.538731	-0.782534	-0.523722	0.0299576	0.0622578	-0.125252	0.326564	1.218	1.18195	0.460993	0.349881	0.559101	-0.100197	-0.932394	-0.57708	-0.168154	-0.137238	0.797106	0.65397	0.407962	0.102568	-0.209496	-0.475363	-0.650954	-0.708266	-0.639802	-0.459467	-0.199812	0.0938073	0.371135	0.585602	0.702125	0.702824	0.58973	0.384064	0.122303	-0.150272	-0.387392	-0.549637	-0.610973	-0.562904
ENSMUSG00000063354	Slc39a4	solute carrier family 39 (zinc transporter), member 4	protein coding gene	ENSMUSG00000063354	FALSE	0	0.462591	Repressed	210.634	0.345974	18.1609	-1.7116	4.94719	-0.0895203	-0.0104232	0.297101	0.0436163	0.044851	0.445733	-0.640985	0.531002	1.65786	0.557978	-0.233423	0.0177965	-0.0706	-0.23824	-0.434182	-0.407675	-0.390791	-0.564091	-0.428341	-0.218442	-0.341366	-0.333538	0.0625834	0.205125	-0.105719	-0.0486471	0.270495	0.408509	0.513693	0.335519	-0.729087	0.891417	1.11522	0.689779	0.188508	-0.128886	-0.237919	-0.217811	-0.155085	-0.102234	-0.0758551	-0.0712289	-0.0772015	-0.084827	-0.0898533	-0.0917039	-0.0915057	-0.0905798	-0.0897605	-0.0893332	-0.0892437	-0.0893263	-0.0894418	-0.0895212
ENSMUSG00000063362	Alg11	asparagine-linked glycosylation 11 (alpha-1,2-mannosyltransferase)	protein coding gene	ENSMUSG00000063362	FALSE	0	-0.0171779	Harmonic	0.304346	0.230401	27.2707	2.95832	14.4308	0.0531115	0.0301727	0.34058	0.0198679	0.0209968	0.208668	0.289282	0.0654389	-0.280003	-0.337733	-0.0946729	0.200176	-0.0129189	-0.481293	-0.814703	-0.624478	0.834821	1.76002	0.621539	-0.185289	0.0598639	0.085309	-0.0749511	-0.293277	-0.299218	-0.104285	-0.257221	-0.479732	-0.103277	0.452318	0.294846	0.155634	-0.0102321	-0.168434	-0.285082	-0.333933	-0.302237	-0.193913	-0.0293052	0.158572	0.330603	0.449674	0.488629	0.436388	0.300867	0.107955	-0.103355	-0.288798	-0.408059	-0.433481	-0.356379	-0.189556	0.0346694	0.270652
ENSMUSG00000063382	Bcl9l	B cell CLL/lymphoma 9-like	protein coding gene	ENSMUSG00000063382	FALSE	0	0.0780267	Damped	2.65897	0.248811	25.2528	3.93135	9.45229	0.0872305	0.0125965	0.608696	9.73e-06	3.12e-05	0.000309865	-0.323965	-0.999881	-0.749889	-0.380744	-0.628841	-0.296171	0.626181	1.46667	1.53915	1.10624	0.604844	-0.149043	-0.584379	-0.342087	0.384515	0.478069	-0.528307	-1.02241	-0.541813	-0.0239303	0.401143	0.391756	-0.209745	-0.461333	-0.608075	-0.97195	-1.03965	-0.838403	-0.453348	0.000397734	0.408554	0.683837	0.782133	0.706408	0.499222	0.227218	-0.0376801	-0.235576	-0.330638	-0.31586	-0.210511	-0.0519074	0.11578	0.252673	0.331737	0.343144	0.294046	0.204477
ENSMUSG00000063406	Tmed5	transmembrane p24 trafficking protein 5	protein coding gene	ENSMUSG00000063406	FALSE	0	-0.0202484	Harmonic	0.345957	0.445555	14.1019	-2.08923	4.68904	-0.0555636	-0.0278609	0.65942	1.08e-06	6.01e-06	5.98e-05	0.553426	-0.0786733	-0.329298	0.0323729	-0.211894	-0.499074	-0.156873	0.260823	0.44846	0.0889654	-0.51807	-0.727769	-0.347026	0.351983	1.04503	1.0344	0.267237	-0.363241	-0.536385	-0.653902	-0.20283	0.424261	0.0139075	-0.134236	0.334036	0.308051	0.0051846	-0.356277	-0.504582	-0.318428	0.0748062	0.385404	0.374358	0.0367524	-0.384829	-0.57408	-0.37785	0.0709493	0.442334	0.451405	0.0763062	-0.41432	-0.6531	-0.448508	0.0625941	0.505194	0.540743	0.125452
ENSMUSG00000063410	Stk24	serine/threonine kinase 24	protein coding gene	ENSMUSG00000063410	FALSE	0	-0.0409334	Forced	0.362062	0.313326	20.0532	4.22318	6.57462	0.0326886	-0.0104358	0.753623	6.3e-09	1.81e-07	1.8e-06	-0.825177	-0.165443	0.598694	0.520802	0.534901	0.552951	-0.0661646	-0.180176	-0.274998	-0.670626	-0.540833	-0.475941	-0.403712	0.303989	1.01169	1.1364	0.773509	0.202928	-0.591704	-1.49187	-1.13351	-0.0821139	0.385168	0.79677	-0.44118	-0.231495	0.101126	0.434911	0.637235	0.616431	0.361737	-0.0455258	-0.456432	-0.707902	-0.686343	-0.377033	0.121584	0.62739	0.939874	0.91829	0.542719	-0.0676971	-0.690272	-1.07849	-1.05798	-0.602037	0.14519	0.91143
ENSMUSG00000063415	Cyp26b1	cytochrome P450, family 26, subfamily b, polypeptide 1	protein coding gene	ENSMUSG00000063415	FALSE	0	0.021621	Harmonic	1.06804	0.262689	23.9188	1.62306	17.7401	-0.0121827	-0.0103001	0.666667	7.67e-07	4.75e-06	4.72e-05	1.15203	0.620467	0.086128	-0.190708	-0.412463	-0.825624	-0.818794	-0.423645	-0.292883	-0.321855	-0.412794	0.473952	1.50942	0.676264	-0.308361	-0.285006	-0.136343	-0.318165	-0.537166	-0.366471	-0.230201	-0.0333422	0.51328	0.793237	0.864953	0.700989	0.355388	-0.0727792	-0.466804	-0.723943	-0.781997	-0.634041	-0.327916	0.04874	0.393346	0.616139	0.663363	0.529962	0.258853	-0.0724492	-0.373795	-0.566771	-0.604936	-0.484752	-0.244697	0.0466795	0.310161	0.477257
ENSMUSG00000063428	Ddo	D-aspartate oxidase	protein coding gene	ENSMUSG00000063428	FALSE	0	-0.0216353	Harmonic	0.349627	0.289916	21.6724	0.831367	18.8048	-0.0500707	0.0140482	0.586957	2.27e-05	5.96e-05	0.000592678	1.59729	0.741168	-0.0891224	-0.400404	-0.273587	-0.275042	-0.455092	-0.403265	-0.453069	-0.132857	-0.0316942	-0.560052	-0.270428	0.433614	0.272312	-0.42576	-0.526873	-0.496753	-0.806062	-0.310216	0.518151	0.959728	1.03326	0.434347	0.363204	0.358208	0.216414	-0.0207935	-0.278284	-0.47082	-0.531122	-0.43317	-0.202732	0.0889627	0.347048	0.483702	0.447843	0.243837	-0.0675076	-0.386787	-0.607547	-0.651584	-0.496351	-0.184965	0.185316	0.493229	0.633015	0.550478
ENSMUSG00000063445	Nmral1	NmrA-like family domain containing 1	protein coding gene	ENSMUSG00000063445	FALSE	0	0.00276865	Harmonic	0.588795	0.25499	24.6409	4.62998	6.48342	-0.00219493	0.0341873	0.565217	5.04e-05	0.000111914	0.00111221	-0.0627256	-0.496294	-0.986957	-0.114941	0.714491	0.756124	0.545804	0.459686	0.540354	0.10647	-0.274186	-0.232552	-0.194468	-0.458018	-0.703824	-0.445724	-0.166332	0.159193	0.718928	0.473121	0.00375025	0.36831	0.147344	-0.66238	-0.564476	-0.548479	-0.393926	-0.140807	0.146093	0.393775	0.539593	0.547103	0.415162	0.178027	-0.103539	-0.357829	-0.520457	-0.550654	-0.441488	-0.221434	0.053046	0.311991	0.489767	0.541704	0.455315	0.253289	-0.0124618	-0.274139
ENSMUSG00000063450	Syne2	spectrin repeat containing, nuclear envelope 2	protein coding gene	ENSMUSG00000063450	FALSE	0	-0.0144619	Harmonic	0.578434	0.255353	24.6059	4.39018	7.41329	-0.031937	0.0402749	0.644928	2.1e-06	9.75e-06	9.69e-05	-0.140799	-0.172324	-0.296254	-0.36724	0.0720106	0.65942	0.767775	0.697828	0.636751	0.74476	0.508013	-0.56564	-1.26169	-1.28077	-1.29286	-0.965106	-0.0501962	0.600274	0.566846	0.462112	0.405955	0.0980397	-0.0314341	0.154612	-0.628515	-0.698622	-0.598027	-0.34779	-0.00836239	0.334917	0.593208	0.697085	0.615099	0.363041	0.00123478	-0.379785	-0.681848	-0.824364	-0.765721	-0.515212	-0.13212	0.288174	0.637852	0.82423	0.794218	0.549245	0.146481	-0.314337
ENSMUSG00000063457	Rps15	ribosomal protein S15	protein coding gene	ENSMUSG00000063457	FALSE	0	-0.109408	Forced	0.0322007	0.516242	12.171	-7.02001	1.42728	-0.0574506	-0.0115674	0.492754	0.00052167	0.000759506	0.00754804	0.0713837	-0.294428	-0.158516	-0.213937	-0.298297	-0.0298794	-0.108731	0.1684	0.496366	0.480178	0.760334	0.485544	-0.199133	-0.280197	-0.246001	-0.247787	0.169208	0.32959	-0.489625	-1.46527	-0.700512	0.464522	0.387385	0.59384	-0.113084	-0.152337	-0.0967527	0.0156867	0.0751285	0.00318324	-0.153098	-0.242329	-0.149895	0.0669001	0.199854	0.0821195	-0.218034	-0.414855	-0.266433	0.148316	0.438031	0.253246	-0.318714	-0.743009	-0.51651	0.270666	0.889237	0.617115
ENSMUSG00000063458	Lrmda	leucine rich melanocyte differentiation associated	protein coding gene	ENSMUSG00000063458	FALSE	0	-0.0133513	Harmonic	0.482313	0.43559	14.4245	-1.35076	3.10099	-0.0476009	-0.0135411	0.471014	0.000966178	0.00129567	0.0128765	1.13817	0.210169	-0.613993	-0.534172	-0.54498	-0.614927	-0.396859	-0.151141	0.284027	0.315461	-0.348181	-0.369741	0.664754	1.34698	1.26167	0.523269	-0.461414	-0.785839	-0.771813	-0.96311	-0.425025	0.510393	0.411261	0.158112	0.484718	0.21324	-0.253887	-0.584737	-0.53678	-0.134384	0.34155	0.549435	0.331943	-0.165429	-0.5912	-0.636067	-0.257332	0.283058	0.599368	0.457189	-0.0532479	-0.573422	-0.728081	-0.395684	0.196991	0.629133	0.584433	0.0822554
ENSMUSG00000063480	Snu13	SNU13 homolog, small nuclear ribonucleoprotein (U4/U6.U5)	protein coding gene	ENSMUSG00000063480	FALSE	0	-0.0893475	Forced	0.0808789	0.450864	13.9359	1.61123	10.3622	0.0168943	0.0103381	0.615942	7.25e-06	2.48e-05	0.00024597	0.169458	0.138673	0.0932943	-0.133877	-0.0778914	0.203163	-0.192395	-0.776447	-0.653247	-0.0130131	0.396024	0.276473	0.0137476	-0.0746538	-0.236589	-0.142305	0.889982	1.75809	0.869949	-0.827451	-1.09069	-0.685735	-0.475022	0.298597	-0.15567	-0.054034	0.127011	0.251068	0.202878	-0.0108196	-0.24307	-0.302599	-0.105654	0.232667	0.456105	0.354672	-0.0500722	-0.477808	-0.574076	-0.193234	0.438463	0.839973	0.629308	-0.136515	-0.923434	-1.07519	-0.340155	0.838331
ENSMUSG00000063511	Snrnp70	small nuclear ribonucleoprotein 70 (U1)	protein coding gene	ENSMUSG00000063511	FALSE	0	-0.115635	Forced	0.0401487	0.355367	17.6808	-5.30709	14.9341	0.0751572	0.00558446	0.601449	1.3e-05	3.87e-05	0.000384673	-0.0590492	-0.213627	-0.416593	-0.323543	-0.281289	-0.0472385	0.0992337	-0.167664	-0.00542783	0.384512	0.57565	0.417349	-0.132427	-0.472891	0.0203918	1.24583	1.64103	0.574536	-0.0698246	-0.43481	-0.970574	-0.972109	-0.673251	0.0511671	0.127777	0.0461339	-0.04054	-0.0851354	-0.0517915	0.0611448	0.211295	0.324464	0.327812	0.190893	-0.046306	-0.277372	-0.37163	-0.240829	0.100523	0.516525	0.794213	0.742476	0.304497	-0.375558	-0.980784	-1.15362	-0.685002	0.33019
ENSMUSG00000063514	Gm6756	predicted gene 6756	pseudogene	ENSMUSG00000063514	FALSE	0	-0.0752341	Forced	0.124341	0.333212	18.8564	-0.259508	0.778806	-0.0499195	0.010053	0.565217	5.04e-05	0.000111914	0.00111221	0.553148	0.391687	0.0477922	0.380533	0.0989054	-0.809544	-0.659453	-0.160667	0.188678	0.446699	0.106955	-0.303358	-0.0951513	-0.0239322	-0.442547	-0.59549	-0.719374	-0.917979	0.141211	1.60306	1.36295	0.350717	-0.304513	-0.576671	0.159369	0.211981	0.150707	-0.0143042	-0.222758	-0.384264	-0.415699	-0.281248	-0.0168265	0.275062	0.462428	0.440712	0.186115	-0.220162	-0.612826	-0.806109	-0.677282	-0.234265	0.366865	0.870772	1.02611	0.703658	-0.0234246	-0.880955
ENSMUSG00000063524	Eno1	enolase 1, alpha non-neuron	protein coding gene	ENSMUSG00000063524	FALSE	0	-0.0638095	Forced	-0.182676	0.312127	20.1302	1.45063	5.41757	0.00138038	-0.0166415	0.702899	1.23e-07	1.31e-06	1.3e-05	0.614827	-0.248209	-0.825861	-0.13964	0.525313	0.217615	-0.218197	-0.299756	-0.453753	-0.450134	-0.444995	-0.289221	0.473917	1.34518	1.54029	0.771947	0.0517624	-0.222354	-0.754432	-1.43131	-1.06091	0.162636	0.639775	0.443678	-0.227936	-0.05399	0.166136	0.349269	0.415951	0.323229	0.0870886	-0.216027	-0.472049	-0.570522	-0.44998	-0.129599	0.287621	0.645307	0.789992	0.633884	0.19948	-0.374562	-0.873961	-1.0856	-0.88431	-0.295676	0.493806	1.19063
ENSMUSG00000063550	Nup98	nucleoporin 98	protein coding gene	ENSMUSG00000063550	FALSE	0	-0.00665224	Harmonic	0.496839	0.297105	21.148	3.71747	8.63571	0.0491298	0.00848604	0.57971	2.98e-05	7.41e-05	0.000735965	-0.784866	-0.537687	0.115567	0.109903	0.16426	0.600919	0.405626	0.284271	0.170309	0.0098105	0.327734	-0.145914	-1.16627	-1.05798	0.0206346	0.91658	1.15143	0.778687	-0.0977056	-0.508289	0.0771164	-0.119482	-0.729698	-0.259255	-0.444658	-0.467313	-0.312021	-0.0299962	0.283116	0.519661	0.596969	0.486226	0.223134	-0.103539	-0.381893	-0.515208	-0.455525	-0.220861	0.110133	0.424506	0.613527	0.610277	0.413303	0.0879958	-0.255083	-0.497758	-0.554923	-0.404365
ENSMUSG00000063556	Gm10132	predicted gene 10132	pseudogene	ENSMUSG00000063556	FALSE	0	-0.0402994	Forced	0.264799	0.164753	38.1369	5.11369	7.09848	0.0815988	-0.030135	0.637681	2.89e-06	1.23e-05	0.000122277	-0.15093	0.0054717	-0.450394	-0.468825	0.0444357	-0.127738	-0.527781	-0.442802	-0.0064123	0.302774	0.144327	0.118574	0.883497	0.978542	0.382661	0.800748	1.09346	0.223956	-0.291393	0.1331	-0.138823	-0.790528	-0.77693	-0.782811	-0.00340732	-0.12711	-0.237462	-0.320797	-0.365369	-0.362857	-0.309595	-0.207378	-0.0637221	0.108517	0.292151	0.467257	0.613207	0.710958	0.745347	0.707148	0.59461	0.414291	0.181005	-0.0831649	-0.350773	-0.591677	-0.776243	-0.878754
ENSMUSG00000063564	Col23a1	collagen, type XXIII, alpha 1	protein coding gene	ENSMUSG00000063564	FALSE	0	0.00194014	Harmonic	0.488364	0.303793	20.6825	1.45369	15.8973	-0.00501869	-0.0154556	0.478261	0.000789898	0.00108519	0.0107847	-0.218687	0.431744	0.370246	-0.395133	-0.869523	-0.824848	0.257953	0.902303	0.473135	0.0773922	0.259697	0.618955	0.419827	-0.0997835	-0.760957	-0.867676	-0.203665	0.135932	-0.063196	0.246909	0.566844	0.0550978	-0.177455	-0.170611	0.380265	0.147665	-0.13858	-0.376002	-0.47997	-0.413857	-0.201942	0.079504	0.329664	0.459289	0.422536	0.233181	-0.0405381	-0.300508	-0.453907	-0.446345	-0.281148	-0.017942	0.248861	0.423932	0.445081	0.305348	0.0552779	-0.215365
ENSMUSG00000063568	Jazf1	JAZF zinc finger 1	protein coding gene	ENSMUSG00000063568	FALSE	0	0.0164508	Harmonic	0.810345	0.160771	39.0817	6.32583	38.8164	0.0885846	-0.012181	0.521739	0.000216379	0.000360394	0.00358162	-0.398455	-0.891288	-1.09083	-0.185774	0.450597	0.138167	0.0244539	0.346424	0.514458	0.245877	0.307557	0.642588	0.559661	0.895625	1.03847	0.07205	-0.472682	-0.0751436	-0.200052	-1.12076	-0.799722	0.40481	0.130631	-0.559675	-0.595598	-0.594183	-0.52379	-0.393767	-0.219189	-0.0191475	0.185311	0.373373	0.526558	0.630508	0.676308	0.661209	0.58871	0.467998	0.312835	0.140024	-0.0323937	-0.187001	-0.308744	-0.386378	-0.413484	-0.388956	-0.316944	-0.206267
ENSMUSG00000063576	Klhdc3	kelch domain containing 3	protein coding gene	ENSMUSG00000063576	FALSE	0	-0.115222	Forced	0.0240989	0.217451	28.8947	4.13632	9.87284	0.0288932	0.0469106	0.405797	0.00501238	0.00573576	0.0570025	0.313582	-0.195596	-0.690909	-0.517861	0.285538	0.529856	0.387729	0.153742	-0.482529	-0.394213	0.470953	0.773872	0.264305	-0.0892585	-0.05796	0.00422254	0.0656132	-0.295077	-0.830777	-0.876293	-0.221771	0.330596	0.373773	0.525302	0.015624	-0.0161298	-0.0460354	-0.0669203	-0.0717719	-0.0553491	-0.0158145	0.0439727	0.115879	0.186951	0.241064	0.261711	0.235597	0.15645	0.028241	-0.133049	-0.299892	-0.436382	-0.504103	-0.470075	-0.315546	-0.0438736	0.314492	0.701806
ENSMUSG00000063651	Cnfn	cornifelin	protein coding gene	ENSMUSG00000063651	FALSE	0	0.0440883	Damped	1.24858	0.187743	33.4669	6.07749	1.09561	0.054408	-0.0153109	0.5	0.000421344	0.000632533	0.00628616	-0.70611	-0.792903	-0.448316	0.200026	-0.0475812	-0.422817	0.483334	1.27717	1.04743	0.184657	-0.180368	0.396502	0.794693	0.585374	-0.300374	-1.10699	-0.810904	-0.1013	0.00845083	-0.0553721	-0.0400656	0.181998	0.327486	-0.280881	-0.784794	-0.683198	-0.490459	-0.240325	0.0285428	0.278215	0.476557	0.601088	0.641202	0.5986	0.486024	0.324598	0.140269	-0.0401097	-0.192487	-0.298625	-0.348078	-0.338944	-0.277403	-0.176198	-0.0523587	0.0754624	0.189649	0.275914
ENSMUSG00000063652	Slc22a21	solute carrier family 22 (organic cation transporter), member 21	protein coding gene	ENSMUSG00000063652	FALSE	0	0.0338512	Damped	1.4213	0.305128	20.5919	2.86648	11.1976	0.0837127	0.029367	0.673913	5.41e-07	3.68e-06	3.66e-05	-0.323963	-0.770113	-0.847104	-0.472219	0.0418801	0.672372	1.22527	1.17795	0.393471	0.0928229	0.344469	0.03241	-0.688163	-0.911216	-0.595669	-0.22763	0.41199	1.02651	0.506767	-0.163598	-0.124197	-0.557213	-0.583996	0.117043	-0.423155	-0.826029	-0.884039	-0.599451	-0.0943236	0.440066	0.814718	0.908927	0.708069	0.301779	-0.154257	-0.49713	-0.614211	-0.479291	-0.156101	0.229889	0.539436	0.669176	0.585458	0.331564	0.0075201	-0.268637	-0.403362	-0.358748
ENSMUSG00000063659	Zbtb18	zinc finger and BTB domain containing 18	protein coding gene	ENSMUSG00000063659	FALSE	0	-0.051209	Forced	0.190225	0.527361	11.9144	4.12244	4.09727	-0.0307114	0.0319157	0.688406	2.62e-07	2.2e-06	2.19e-05	-0.0785354	0.00590146	-0.0199189	-0.268622	0.0588869	0.493517	0.192981	-0.0470825	-0.440918	-0.430455	0.575203	0.995147	0.401754	-0.411065	-0.770345	-0.213907	0.465203	0.362496	-0.358751	-0.836383	-0.660918	-0.546789	0.0796231	1.23614	0.119728	-0.191873	-0.364789	-0.199207	0.164362	0.358598	0.15759	-0.2664	-0.484153	-0.240637	0.253562	0.497156	0.202703	-0.373037	-0.644905	-0.289489	0.380904	0.683559	0.255262	-0.524945	-0.860934	-0.345608	0.561935	0.933784
ENSMUSG00000063663	Brwd3	bromodomain and WD repeat domain containing 3	protein coding gene	ENSMUSG00000063663	FALSE	0	0.0196194	Harmonic	0.906959	0.265272	23.6858	0.874376	20.3896	-0.0304672	0.011026	0.536232	0.000135697	0.000245615	0.00244094	0.03308	0.58031	1.18532	0.397648	-0.441543	-0.554191	-0.887111	-0.919822	-0.629229	-0.439891	0.321445	0.633354	-0.138334	-0.0644608	0.778589	0.854238	0.118078	-0.447549	-0.233341	-0.0937419	-0.508376	-0.597931	0.0283996	0.836166	0.582006	0.710942	0.634756	0.38191	0.0274623	-0.328986	-0.591126	-0.691817	-0.610087	-0.37502	-0.0559782	0.257674	0.481468	0.558441	0.473463	0.255708	-0.0309282	-0.30641	-0.496795	-0.553958	-0.467593	-0.266539	-0.00948874	0.232007
ENSMUSG00000063694	Cycs	cytochrome c, somatic	protein coding gene	ENSMUSG00000063694	FALSE	0	0.000676573	Harmonic	0.293614	0.1309	48	10.1372	18.5578	-0.00574845	0.000214424	0.210145	0.158965	0.160247	1	0.605532	-0.192752	-0.400386	0.571776	0.975076	0.549556	-0.126811	-0.841644	-0.919791	-0.246248	-0.0224341	-0.62685	-0.496744	0.253404	0.836058	0.915379	-0.184703	-1.11277	-0.951537	-0.452564	-0.207978	-0.0231541	0.669917	1.27309	0.285305	0.280704	0.2566	0.214662	0.157771	0.0898203	0.015453	-0.0602575	-0.132154	-0.195344	-0.245537	-0.279331	-0.294449	-0.289884	-0.265976	-0.224377	-0.167946	-0.100544	-0.0267785	0.0483199	0.119635	0.182314	0.232101	0.265622
ENSMUSG00000063698	Sfxn4	sideroflexin 4	protein coding gene	ENSMUSG00000063698	FALSE	0	-0.0701501	Forced	0.0945999	0.486239	12.922	2.63972	7.49316	-0.0187711	0.0170299	0.528986	0.000171748	0.000298817	0.00296967	0.641545	0.185416	-0.289303	-0.104118	-0.0614789	-0.227953	-0.307598	-0.239634	0.514282	0.716832	-0.275967	-0.755027	-0.261599	0.10665	0.341761	0.117401	-0.549789	-0.700345	-0.174356	0.17291	0.469525	0.946311	0.253072	-0.54555	0.049909	0.168142	0.128064	-0.0564054	-0.233199	-0.234576	-0.0328189	0.212563	0.27693	0.0723673	-0.248882	-0.401695	-0.216716	0.182639	0.452365	0.31879	-0.152971	-0.569338	-0.529647	-0.0026043	0.588588	0.696541	0.146752	-0.64181
ENSMUSG00000063727	Tnfrsf11b	tumor necrosis factor receptor superfamily, member 11b (osteoprotegerin)	protein coding gene	ENSMUSG00000063727	FALSE	0	0.00852876	Harmonic	0.659654	0.30091	20.8806	-0.940287	3.12481	-0.0232726	-0.0193824	0.521739	0.000216379	0.000360394	0.00358162	0.474995	0.302566	-0.294102	0.28803	0.992014	0.158864	-0.407116	-0.602126	-0.863026	-0.671721	-0.792717	-0.543645	0.467224	1.08005	0.738814	-0.0365699	-0.201793	-0.112483	-0.0358085	-0.213669	-0.441172	0.0868043	0.456825	0.288909	-0.166286	0.193241	0.471238	0.572208	0.463961	0.187755	-0.157317	-0.449842	-0.58877	-0.528287	-0.292841	0.03256	0.333002	0.504209	0.488707	0.295054	-0.00625213	-0.308394	-0.506068	-0.532156	-0.38047	-0.106875	0.191227	0.409538
ENSMUSG00000063760	Rnf217	ring finger protein 217	protein coding gene	ENSMUSG00000063760	FALSE	0	-0.0865949	Forced	-0.0421321	0.473064	13.2819	-2.30855	11.5209	-0.0274397	0.00419234	0.268116	0.0698336	0.0711496	0.707091	0.107917	-0.348359	-0.383766	-0.542172	-0.510489	0.0290309	0.152032	0.08867	0.521964	0.839713	0.953395	1.04285	0.165087	-0.845926	-0.58129	-0.0305888	-0.0482916	-0.160107	-0.210423	-0.563578	-0.454554	-0.274713	-0.213212	0.755561	-0.119021	-0.0920601	-0.000961676	0.0831715	0.0821555	-0.0191823	-0.147227	-0.190042	-0.0923942	0.0830621	0.190738	0.11944	-0.0995339	-0.294046	-0.281759	-0.0347934	0.265589	0.355051	0.111973	-0.304441	-0.546518	-0.360123	0.165468	0.614197
ENSMUSG00000063767	S100a7a	S100 calcium binding protein A7A	protein coding gene	ENSMUSG00000063767	FALSE	0	0.0446264	Damped	-0.864319	0.511933	12.2734	-0.635272	7.37765	-0.0100686	-0.0341355	0.449275	0.00172786	0.00217061	0.0215717	0.650996	0.325954	-0.220118	-0.122593	-0.204251	-0.838087	-0.246893	0.578337	0.401602	-0.243204	-0.749051	-0.0371828	0.707597	0.450412	0.101808	-0.24314	-0.562491	-0.461309	-0.0419844	0.293233	0.0323919	-0.00172771	0.41394	0.176661	0.373739	0.534308	0.180408	-0.318489	-0.491078	-0.206462	0.23451	0.412847	0.186927	-0.200915	-0.380085	-0.203587	0.135853	0.312081	0.176923	-0.118703	-0.289157	-0.18833	0.0678664	0.230496	0.15795	-0.0629582	-0.216352	-0.166893
ENSMUSG00000063780	Or8s10	olfactory receptor family 8 subfamily S member 1	protein coding gene	ENSMUSG00000063780	FALSE	0	-0.0606824	Forced	0.145927	0.396497	15.8467	-3.92517	9.89963	0.00142206	-0.0286936	0.5	0.000421344	0.000632533	0.00628616	0.198953	-0.03724	-0.306128	0.0446878	-0.103763	-0.585059	-0.396286	-0.242549	-0.0669143	0.11091	-0.0966647	0.505975	1.72613	1.53169	0.0168263	-1.0579	-1.00708	-0.439476	0.130317	0.503031	0.477207	0.0791224	-0.364948	-0.569024	-0.249911	-0.172602	0.0256768	0.234071	0.320971	0.215274	-0.0404568	-0.302476	-0.404478	-0.260757	0.0687287	0.397801	0.516524	0.322031	-0.102044	-0.514849	-0.651641	-0.389558	0.155713	0.672936	0.828605	0.47678	-0.223629	-0.870878
ENSMUSG00000063787	Chchd1	coiled-coil-helix-coiled-coil-helix domain containing 1	protein coding gene	ENSMUSG00000063787	FALSE	0	-0.0668715	Forced	0.120738	0.226402	27.7523	9.4088	13.9467	0.0702382	-0.0169343	0.543478	0.00010671	0.000201789	0.0020054	0.353944	-0.308298	-0.57225	-0.19513	0.209122	-0.00498308	-0.365475	-0.424991	-0.290166	0.0408928	0.595318	1.0286	0.541908	0.0261949	0.233582	0.455482	0.309522	-0.103972	-0.538289	-1.11458	-0.77973	-0.0385357	-0.0217034	0.523956	0.204172	0.117129	0.00730125	-0.104379	-0.193578	-0.237428	-0.219783	-0.135728	0.00572424	0.181629	0.358169	0.496547	0.560823	0.526233	0.386249	0.156624	-0.124888	-0.403703	-0.618019	-0.711398	-0.645965	-0.413407	-0.0410357	0.409132
ENSMUSG00000063800	Prpf38a	PRP38 pre-mRNA processing factor 38 (yeast) domain containing A	protein coding gene	ENSMUSG00000063800	FALSE	0	0.0656079	Damped	1.39602	0.307298	20.4466	-0.99435	3.23579	-0.0334534	0.0410587	0.471014	0.000966178	0.00129567	0.0128765	-0.154309	0.333661	0.646647	0.39018	0.026982	0.172911	0.0351078	-0.699328	-0.94784	-0.429347	-0.169395	-0.319131	-0.0107851	0.391033	0.550883	0.509867	0.0160732	-0.671958	-0.433883	0.551973	0.376383	0.0078817	0.253249	-0.127655	-0.168412	0.274569	0.556261	0.598813	0.416876	0.101148	-0.222432	-0.440687	-0.490883	-0.37628	-0.156885	0.0783341	0.245862	0.295929	0.225616	0.07411	-0.0960656	-0.223602	-0.269516	-0.227922	-0.124006	-0.00146659	0.0949113	0.134923
ENSMUSG00000063801	Ap3s2	adaptor-related protein complex 3, sigma 2 subunit	protein coding gene	ENSMUSG00000063801	FALSE	0	-0.00700215	Harmonic	-0.61894	0.367017	17.1196	-1.67687	13.1287	0.0234872	0.0141077	0.57971	2.98e-05	7.41e-05	0.000735965	0.734194	-0.0493677	-0.692589	-0.279857	0.134533	0.170968	0.407984	0.460996	-0.361257	-1.17522	-1.25317	-0.654774	0.228745	0.563566	0.936513	1.50341	1.12708	-0.0167673	-0.655016	-0.787666	-0.462792	0.0245368	-0.0169402	-0.0175159	-0.118464	-0.516898	-0.640647	-0.421647	0.0313377	0.486639	0.708119	0.577596	0.15781	-0.337571	-0.652653	-0.621457	-0.255281	0.260659	0.660852	0.73608	0.442739	-0.0722094	-0.544781	-0.729251	-0.525868	-0.0346596	0.493637	0.785512
ENSMUSG00000063802	Hspbp1	HSPA (heat shock 70kDa) binding protein, cytoplasmic cochaperone 1	protein coding gene	ENSMUSG00000063802	FALSE	0	-0.00387956	Harmonic	-0.680017	0.386457	16.2584	-2.01659	13.3474	-0.0028085	0.00651136	0.623188	5.37e-06	1.96e-05	0.000194809	0.350374	-0.297696	-0.51775	-0.0705636	0.351679	0.584351	0.384251	0.267713	0.0089956	-0.860839	-1.16944	-0.86693	-0.0992184	1.15614	1.62952	0.531449	-0.642698	-0.554699	-0.333252	-0.51215	-0.364286	0.067934	0.427818	0.460293	-0.161458	-0.597721	-0.698004	-0.402482	0.123341	0.581297	0.709607	0.432507	-0.0950836	-0.574144	-0.731009	-0.473681	0.0542678	0.553769	0.739652	0.503434	-0.0234179	-0.542617	-0.757918	-0.544131	-0.0198727	0.518204	0.763251	0.573196
ENSMUSG00000063808	Gpatch1	G patch domain containing 1	protein coding gene	ENSMUSG00000063808	FALSE	0	0.0189553	Harmonic	0.987621	0.217786	28.8502	6.73805	26.7617	-0.110559	0.000389847	0.492754	0.00052167	0.000759506	0.00754804	-0.415398	0.133408	0.516023	0.187503	0.254745	0.78577	0.509812	0.125638	0.0970315	-0.228396	-0.355944	-0.885436	-1.82615	-1.22401	0.0892615	0.459508	0.634966	0.637279	-0.1643	-0.415523	0.50508	0.692906	0.0953915	-0.135989	-0.386201	-0.0304529	0.297354	0.538078	0.650764	0.619488	0.455346	0.193417	-0.114575	-0.410372	-0.640123	-0.764105	-0.763491	-0.643029	-0.429292	-0.164991	0.0994706	0.315535	0.445336	0.468251	0.384051	0.212178	-0.0125516	-0.246915
ENSMUSG00000063810	Alms1	ALMS1, centrosome and basal body associated	protein coding gene	ENSMUSG00000063810	FALSE	0	0.00587158	Harmonic	0.516866	0.593745	10.5823	1.43487	8.16567	-0.0289906	0.00896936	0.57971	2.98e-05	7.41e-05	0.000735965	0.230981	0.0923333	-0.141193	-0.516897	-0.562713	-0.211736	-0.113518	-0.174202	-0.325025	-0.377346	1.02834	1.98148	0.462784	-0.605217	-0.220786	0.150634	0.259075	0.207683	-0.146648	-0.468454	-0.338641	-0.121477	-0.0669335	-0.0606173	0.413714	0.329817	-0.199717	-0.510562	-0.218354	0.306148	0.407371	-0.0357382	-0.465276	-0.346743	0.16592	0.429988	0.119671	-0.372066	-0.431028	0.0111249	0.398183	0.249008	-0.244457	-0.463965	-0.139487	0.318741	0.338789	-0.0991815
ENSMUSG00000063838	Cdc42ep5	CDC42 effector protein (Rho GTPase binding) 5	protein coding gene	ENSMUSG00000063838	FALSE	0	0.0443384	Damped	1.2052	0.326507	19.2437	2.96502	10.1626	0.0631437	0.0328684	0.514493	0.000271385	0.00043656	0.00433857	-0.638177	-0.626643	-0.2465	0.402615	0.465046	0.384868	0.698219	0.859935	0.480097	-0.284245	-0.451072	-0.480706	-1.12591	-0.66453	0.858293	0.868374	-0.0548241	-0.0754315	-0.179077	-0.519202	-0.0975394	0.432434	0.25297	-0.18318	-0.612084	-0.708515	-0.491555	-0.0736111	0.362956	0.643895	0.671294	0.455831	0.103336	-0.235144	-0.426921	-0.408594	-0.205239	0.0870107	0.34502	0.469647	0.422917	0.237855	-0.000605671	-0.193616	-0.268694	-0.206152	-0.0424049	0.149194
ENSMUSG00000063849	Ppcdc	phosphopantothenoylcysteine decarboxylase	protein coding gene	ENSMUSG00000063849	FALSE	0	-0.0628604	Forced	0.134245	0.377551	16.6419	0.209204	16.0878	0.0159227	0.0273404	0.521739	0.000216379	0.000360394	0.00358162	-0.134408	-0.230248	-0.391824	-0.715438	-0.407016	0.560589	0.810473	0.493646	0.299833	0.43858	0.577328	-0.0135228	-0.459302	-0.253533	-0.340452	-0.213582	0.615739	0.9038	-0.0951168	-1.36975	-1.05964	-0.0725177	0.255416	0.637492	0.193326	0.0394854	-0.148703	-0.266114	-0.234805	-0.0531085	0.193179	0.369107	0.36267	0.153192	-0.164388	-0.419378	-0.454715	-0.220369	0.183147	0.543216	0.64407	0.392178	-0.112843	-0.61044	-0.809482	-0.553915	0.0681463	0.743092
ENSMUSG00000063856	Gpx1	glutathione peroxidase 1	protein coding gene	ENSMUSG00000063856	FALSE	0	0.0126421	Harmonic	0.631888	0.336785	18.6564	2.25498	11.9607	0.0553508	-0.0324646	0.507246	0.00033888	0.000526272	0.00523013	0.138212	-0.263532	-0.433595	-0.017796	-0.0655081	-0.122226	0.589142	0.849381	0.376714	-0.424238	-1.22357	-0.989434	0.0545097	0.427531	0.454749	0.592849	0.37417	0.304788	0.453653	-0.127574	-0.469659	0.0831239	-0.0894011	-0.532351	-0.196589	-0.449851	-0.478809	-0.27657	0.0638341	0.392079	0.56684	0.516545	0.268513	-0.0652992	-0.33872	-0.435284	-0.317742	-0.0421561	0.268621	0.479619	0.502289	0.331552	0.0459053	-0.228534	-0.373634	-0.330016	-0.121212	0.15856
ENSMUSG00000063870	Chd4	chromodomain helicase DNA binding protein 4	protein coding gene	ENSMUSG00000063870	FALSE	0	-0.01356	Harmonic	0.411469	0.509761	12.3257	-6.35327	0.137485	-0.0132575	0.0378722	0.536232	0.000135697	0.000245615	0.00244094	0.220576	-0.0518093	0.123513	0.66458	0.794439	0.27322	-0.598475	-0.619256	-0.272936	-0.0205968	0.320295	-0.397707	-1.36779	-1.05676	0.130637	0.773148	0.467372	0.0716862	-0.105503	-0.245371	-0.223064	0.141577	0.486201	0.481394	-0.454659	-0.373559	0.0576928	0.432288	0.386943	-0.0461002	-0.459334	-0.453176	-0.0220449	0.429424	0.465832	0.0406103	-0.448318	-0.530574	-0.115547	0.409664	0.540923	0.140649	-0.419248	-0.602495	-0.221785	0.370754	0.608764	0.252666
ENSMUSG00000063873	Slc24a3	solute carrier family 24 (sodium/potassium/calcium exchanger), member 3	protein coding gene	ENSMUSG00000063873	FALSE	0	-0.0328748	Forced	-0.390956	0.276737	22.7045	2.51682	2.25766	0.0587805	-0.00600096	0.623188	5.37e-06	1.96e-05	0.000194809	-0.10936	0.0374525	-0.194832	0.141382	0.428002	0.139974	-0.0398467	-0.425016	-0.519582	-0.578898	-1.05547	-0.834841	0.142832	1.1701	1.65756	1.16869	0.702366	0.768062	0.297228	-0.798258	-0.949797	-0.172554	-0.195392	-0.634293	-0.124343	0.165392	0.441801	0.618377	0.633652	0.471933	0.171276	-0.184653	-0.489382	-0.645059	-0.593345	-0.336161	0.0608114	0.484132	0.804495	0.915689	0.769065	0.392509	-0.11299	-0.599647	-0.915469	-0.951039	-0.676296	-0.155237
ENSMUSG00000063882	Uqcrh	ubiquinol-cytochrome c reductase hinge protein	protein coding gene	ENSMUSG00000063882	FALSE	0	-0.117694	Forced	-0.0256734	0.34668	18.1239	-0.553277	10.6579	-0.017905	0.00876031	0.398551	0.00591501	0.00668768	0.0664627	0.807829	-0.150869	-1.15004	-0.684549	0.265326	0.585895	0.483608	0.0192066	-0.301834	-0.205876	-0.0433164	0.318465	0.454267	0.33694	0.153988	-0.174475	0.0664066	0.251232	-0.34696	-1.27113	-1.06736	0.0850549	0.506603	0.817322	-0.0791762	-0.100808	-0.083822	-0.0270574	0.0496696	0.110603	0.118947	0.0562795	-0.0627136	-0.189312	-0.257794	-0.216094	-0.057281	0.16475	0.347974	0.384054	0.214633	-0.124177	-0.496044	-0.710767	-0.611746	-0.168697	0.472622	1.02168
ENSMUSG00000063885	Gm6498	predicted gene 6498	pseudogene	ENSMUSG00000063885	FALSE	0	-0.029312	Harmonic	0.401932	0.392533	16.0068	0.748063	14.101	-0.0254415	-0.0224731	0.702899	1.23e-07	1.31e-06	1.3e-05	0.336338	-0.456568	-0.806621	-0.0189527	0.419067	0.191589	0.123052	0.392932	0.351028	-0.188021	-0.678617	-0.646185	-0.0148912	0.758551	1.44108	0.958932	-0.452152	-0.942642	-0.845286	-0.910935	-0.526822	0.457757	0.771811	0.304631	-0.00434571	-0.390651	-0.579835	-0.445803	-0.0499431	0.384606	0.597883	0.44779	0.00298664	-0.485832	-0.726266	-0.558191	-0.058394	0.491469	0.762518	0.574309	0.0127209	-0.60581	-0.911368	-0.700618	-0.0696001	0.626172	0.97063	0.734645
ENSMUSG00000063888	Rpl7l1	ribosomal protein L7-like 1	protein coding gene	ENSMUSG00000063888	FALSE	0	-0.0486168	Forced	0.254185	0.276208	22.748	0.38644	21.3489	0.0132908	0.0207106	0.666667	7.67e-07	4.75e-06	4.72e-05	0.774813	0.0248751	-0.188488	0.158405	-0.0365358	-0.321421	-0.312271	-0.40932	-0.892877	-0.918044	-0.0943376	0.498186	0.575246	0.740805	1.07686	0.950914	0.00643709	-0.766459	-0.48856	-0.53251	-1.08109	-0.207171	0.84555	0.618902	0.250237	0.398255	0.440208	0.352058	0.148269	-0.11882	-0.371597	-0.529031	-0.531828	-0.363317	-0.0590478	0.299063	0.603788	0.753751	0.685945	0.399474	-0.0378151	-0.503671	-0.854369	-0.967755	-0.783902	-0.330333	0.277721	0.86463
ENSMUSG00000063889	Crem	cAMP responsive element modulator	protein coding gene	ENSMUSG00000063889	FALSE	0	0.0579659	Damped	1.97601	0.162953	38.5582	3.76768	15.437	-0.0161397	-0.0138019	0.565217	5.04e-05	0.000111914	0.00111221	0.882154	0.942608	0.764161	0.411202	-0.549395	-0.750969	-0.500495	-0.73571	-0.706004	-0.518606	-0.354336	-0.497039	-0.427384	0.109038	0.561358	0.382911	-0.201328	-0.264135	0.0304938	0.659428	1.18744	0.815559	-0.12191	-0.889863	1.05584	0.798493	0.485796	0.15587	-0.155576	-0.418635	-0.611634	-0.722456	-0.748735	-0.697031	-0.581181	-0.420084	-0.235209	-0.0481117	0.121783	0.258941	0.352883	0.398709	0.396989	0.353102	0.276165	0.177682	0.0701085	-0.0345316
ENSMUSG00000063894	Zkscan8	zinc finger with KRAB and SCAN domains 8	protein coding gene	ENSMUSG00000063894	FALSE	0	0.0200059	Harmonic	0.709557	0.330525	19.0097	2.07476	12.7325	0.0571394	-0.0168736	0.507246	0.00033888	0.000526272	0.00523013	-0.131468	-0.28623	-0.546456	-0.380063	-0.104922	0.232359	0.382022	0.292683	0.659839	0.820258	-0.288429	-0.932255	-0.199424	0.153392	0.187139	0.440769	0.560558	0.60267	0.121366	-0.705298	-0.156499	0.375569	-0.486945	-0.714603	-0.0432609	-0.372029	-0.510505	-0.408912	-0.118661	0.232873	0.49798	0.570466	0.427925	0.137709	-0.174427	-0.378603	-0.394655	-0.223328	0.0572115	0.326718	0.474223	0.44354	0.254341	-0.00895044	-0.234597	-0.330803	-0.26288	-0.0653393
ENSMUSG00000063904	Dpp3	dipeptidylpeptidase 3	protein coding gene	ENSMUSG00000063904	FALSE	0	0.00824713	Harmonic	0.557705	0.52538	11.9593	-2.12103	4.03713	-0.00367304	0.0185498	0.565217	5.04e-05	0.000111914	0.00111221	-0.112209	-0.241885	-0.55731	-0.382243	0.132747	0.215799	0.212159	0.188748	-0.204244	-0.388872	0.826496	1.77418	0.467887	-0.442213	-0.219998	-0.247972	-0.129179	0.0595763	-0.148625	-0.578879	-0.487462	-0.182358	-0.017937	0.360117	0.252794	-0.264438	-0.512971	-0.249169	0.255318	0.493084	0.231207	-0.260791	-0.488142	-0.228283	0.251481	0.468758	0.211004	-0.256777	-0.464313	-0.208745	0.2473	0.445418	0.192112	-0.25244	-0.441455	-0.19048	0.242819	0.423036
ENSMUSG00000063905	Gm10139	predicted gene 10139	protein coding gene	ENSMUSG00000063905	FALSE	0	-0.00488114	Harmonic	0.658652	0.166894	37.6478	6.01981	1.57809	0.128223	-0.0329606	0.688406	2.62e-07	2.2e-06	2.19e-05	-1.04905	-0.933705	-0.29128	0.364368	0.0283231	-0.430251	-0.30615	0.0876905	0.724827	0.816312	0.573706	1.00369	1.02113	0.387134	0.323474	0.537488	0.331906	-0.0790671	-0.534115	-1.11522	-0.924123	-0.385716	-0.318032	0.0153433	-0.505446	-0.561821	-0.54219	-0.447985	-0.288927	-0.0820272	0.150229	0.382323	0.588502	0.745636	0.835811	0.848366	0.781145	0.640825	0.442256	0.206897	-0.0394984	-0.269703	-0.458017	-0.583136	-0.630559	-0.594261	-0.47745	-0.292294
ENSMUSG00000063931	Pepd	peptidase D	protein coding gene	ENSMUSG00000063931	FALSE	0	-0.0623456	Forced	0.175792	0.328314	19.1377	3.1711	9.47899	0.0515609	0.00200822	0.601449	1.3e-05	3.87e-05	0.000384673	0.893561	0.0949345	-0.793972	-0.579404	0.422822	0.710502	0.0220905	-0.373117	-0.552754	-0.50627	-0.679124	-0.933382	-0.121099	0.67008	0.923842	1.12409	0.995705	0.377391	-0.213034	-0.765773	-1.02832	-0.407489	0.260831	0.401866	-0.238483	-0.260464	-0.145957	0.0720037	0.309776	0.463758	0.454026	0.263188	-0.0475448	-0.355264	-0.522085	-0.454765	-0.152288	0.281434	0.670051	0.833945	0.670048	0.208058	-0.385205	-0.862112	-0.99414	-0.676499	0.00860769	0.803887
ENSMUSG00000063935	Zar1	zygote arrest 1	protein coding gene	ENSMUSG00000063935	FALSE	0	-0.084647	Forced	0.108889	0.283037	22.1991	2.95282	11.7665	-0.0360336	0.0108425	0.65942	1.08e-06	6.01e-06	5.98e-05	-0.0948398	-0.280944	-0.477018	0.0261102	0.293977	-0.0271307	0.209478	0.615541	0.593856	0.440556	0.203352	-0.117756	-0.555672	-0.707327	-0.521718	-0.64376	-0.644057	-0.310383	0.431297	1.70931	1.41946	0.00101191	-0.512583	-0.873076	-0.0808902	-0.210849	-0.304062	-0.321374	-0.242771	-0.0778611	0.131998	0.322206	0.423072	0.383082	0.190141	-0.116949	-0.452584	-0.705449	-0.772449	-0.596026	-0.192553	0.339712	0.839654	1.12766	1.06461	0.60763	-0.157212	-1.02105
ENSMUSG00000063952	Brpf3	bromodomain and PHD finger containing, 3	protein coding gene	ENSMUSG00000063952	FALSE	0	0.0685165	Damped	1.8912	0.408525	15.3802	-0.381961	0.934975	0.00373742	0.0204128	0.456522	0.00142888	0.00183103	0.0181969	0.506234	-0.026755	-0.625297	-0.614178	-0.273624	0.0860673	0.690443	1.24424	0.986071	0.286374	-0.428358	-1.08841	-0.92693	-0.192693	0.190236	-0.288014	-0.825043	-0.167356	0.501266	-0.115046	-0.121698	0.865425	0.60452	-0.232388	0.792105	0.0660652	-0.604011	-0.827377	-0.528595	0.0480416	0.524526	0.630731	0.351006	-0.0991179	-0.43052	-0.461607	-0.212376	0.133275	0.357738	0.34324	0.12899	-0.132202	-0.279221	-0.239383	-0.0602732	0.133912	0.225928	0.174216
ENSMUSG00000063954	H2ac19	H2A clustered histone 19	protein coding gene	ENSMUSG00000063954	FALSE	0	-0.103146	Forced	0.0240296	0.326433	19.248	5.6922	1.81043	-0.0319991	0.0309103	0.311594	0.0339307	0.0352183	0.350003	0.0301263	0.214067	0.444583	0.168311	-0.248831	0.0225483	0.351534	0.297241	-0.242795	-0.754873	-0.333255	0.349055	0.237308	-0.261865	-0.360094	-0.406091	-0.669306	-0.638956	0.187602	0.867454	0.112966	-0.0371857	0.703192	0.271069	0.000934719	0.0314241	0.0392294	0.015502	-0.0358827	-0.0972236	-0.142106	-0.145763	-0.0970392	-0.00672583	0.0924564	0.156142	0.146405	0.0509799	-0.105126	-0.262789	-0.34861	-0.305982	-0.125417	0.140219	0.386151	0.492816	0.37841	0.0458015
ENSMUSG00000064043	Trerf1	transcriptional regulating factor 1	protein coding gene	ENSMUSG00000064043	FALSE	0	-0.164602	Overexpressed	0.0126706	0.304358	20.644	1.172	16.7933	-0.107466	0.0202881	0.57971	2.98e-05	7.41e-05	0.000735965	-0.461546	-0.186547	-0.0281319	0.278293	0.382438	0.011306	0.105583	0.584686	0.573712	0.422951	0.382375	0.00795393	-0.39278	-0.592878	-0.669634	-0.76777	-1.1389	-0.960752	-0.121491	0.683234	1.23305	1.40956	0.58124	-0.922621	-0.0554425	-0.0706428	-0.108543	-0.160728	-0.208995	-0.229831	-0.20305	-0.122287	-0.0032855	0.114654	0.177392	0.13483	-0.0346965	-0.303463	-0.58773	-0.764049	-0.710019	-0.360447	0.240649	0.917515	1.39136	1.36719	0.661856	-0.668908
ENSMUSG00000064061	Dzip3	DAZ interacting protein 3, zinc finger	protein coding gene	ENSMUSG00000064061	FALSE	0	0.0118694	Harmonic	0.635013	0.213816	29.386	7.68951	22.8087	-0.0781001	0.00732993	0.485507	0.000643224	0.000908927	0.009033	-0.143587	0.287472	0.869831	0.570524	0.122425	0.211273	-0.473415	-0.970496	-0.41771	0.19607	0.167548	-0.785152	-1.11773	-0.644423	-0.194222	0.571124	1.18398	0.825527	-0.0643292	-0.0549604	0.282491	-0.335656	-0.500957	0.256029	0.216585	0.387167	0.470877	0.454844	0.344262	0.161047	-0.0604657	-0.279923	-0.458284	-0.564746	-0.582032	-0.509156	-0.361213	-0.166314	0.0397241	0.219943	0.342849	0.387895	0.348884	0.234738	0.0675483	-0.121661	-0.298672	-0.432245
ENSMUSG00000064068	Mtx1	metaxin 1	protein coding gene	ENSMUSG00000064068	FALSE	0	-0.0365792	Forced	0.339942	0.357943	17.5536	1.80176	12.5199	0.0216826	-0.0169543	0.710145	8.28e-08	1e-06	9.94e-06	0.17701	-0.2881	-0.738565	-0.461816	0.0181001	0.141821	0.262489	0.334328	0.195153	-0.046478	-0.563212	-0.565925	0.321195	0.916646	1.16244	1.2055	0.656509	0.0490911	-0.627647	-1.57426	-1.12268	0.0212331	0.131874	0.231503	-0.158276	-0.416546	-0.470634	-0.277424	0.0831916	0.439768	0.609912	0.492587	0.125887	-0.321859	-0.628157	-0.625859	-0.292716	0.226262	0.680162	0.832257	0.581972	0.0265747	-0.573476	-0.91515	-0.804358	-0.263335	0.464298	1.02114
ENSMUSG00000064081	Gm8973	predicted gene 8973	pseudogene	ENSMUSG00000064081	FALSE	0	-0.0456394	Forced	0.269495	0.203383	30.8933	4.39546	9.28161	0.144091	-0.0144178	0.557971	6.5e-05	0.00013668	0.00135834	0.153843	-0.406055	-0.897484	-0.562938	-0.119343	0.0973753	0.177359	-0.00768402	-0.163861	0.294927	0.848922	0.867123	0.848355	0.798695	0.290216	-0.19598	-0.0363185	0.4564	-0.0205116	-1.55095	-1.5758	-0.297447	0.270559	0.582664	0.0624065	-0.0992887	-0.234335	-0.316824	-0.327463	-0.257543	-0.111462	0.0927892	0.325436	0.548948	0.723784	0.815048	0.798965	0.668057	0.433996	0.127414	-0.205585	-0.509919	-0.730202	-0.820292	-0.752163	-0.522478	-0.155531	0.298319
ENSMUSG00000064090	Vrk2	vaccinia related kinase 2	protein coding gene	ENSMUSG00000064090	FALSE	0	-0.0720811	Forced	0.1018	0.580411	10.8254	-1.7577	3.02837	0.0525691	0.00233602	0.507246	0.00033888	0.000526272	0.00523013	0.188386	0.109528	0.190372	0.43614	0.492551	0.409693	-0.150833	-0.650276	-0.481473	-0.299232	-0.718045	-1.29323	-0.854442	0.186625	0.791559	0.613412	-0.00453181	-0.32317	0.50655	1.38514	0.718326	0.133367	-0.248797	-0.99753	-0.0918955	-0.138057	0.0561165	0.275795	0.239721	-0.0449295	-0.247137	-0.0915876	0.275245	0.409859	0.101472	-0.318228	-0.321599	0.160297	0.577056	0.377492	-0.274872	-0.603276	-0.131111	0.652749	0.778939	-0.018362	-0.84721	-0.63639
ENSMUSG00000064105	Cnnm2	cyclin M2	protein coding gene	ENSMUSG00000064105	FALSE	0	-0.0227537	Harmonic	0.582848	0.231856	27.0995	2.91369	14.5327	0.111144	-0.00480084	0.637681	2.89e-06	1.23e-05	0.000122277	1.18982	0.114671	-0.816515	-0.578817	-0.560231	-0.796405	-0.41727	-0.025383	0.0546473	0.0410626	0.104573	0.502546	0.951819	1.09011	1.16927	0.78412	-0.229957	-0.808999	-0.941704	-1.35149	-0.963077	0.223813	0.575704	0.527037	0.607486	0.329605	-0.00853087	-0.336489	-0.582762	-0.690205	-0.629083	-0.404786	-0.0582989	0.34102	0.709142	0.964879	1.04761	0.931359	0.632042	0.205965	-0.260486	-0.668162	-0.926026	-0.971251	-0.784141	-0.394405	0.122975	0.661881
ENSMUSG00000064127	Med14	mediator complex subunit 14	protein coding gene	ENSMUSG00000064127	FALSE	0	-0.0564644	Forced	-0.119634	0.512581	12.2579	-4.12388	1.91636	-0.0329359	0.0214337	0.398551	0.00591501	0.00668768	0.0664627	0.0657313	-0.0718949	-0.0124649	-0.390005	-0.314478	0.286816	0.160086	0.0865813	0.184178	0.346944	0.93292	0.658196	-0.484498	-1.01548	-0.820264	-0.256098	0.43555	0.499135	-0.398461	-0.793397	-0.0801988	-0.122028	-0.13244	0.878052	-0.108575	-0.240814	-0.176548	0.042077	0.210226	0.150127	-0.104126	-0.316066	-0.264172	0.0300965	0.295168	0.256824	-0.0820468	-0.411272	-0.393448	-0.00528761	0.401039	0.412708	-0.0293818	-0.527954	-0.580551	-0.0801351	0.528313	0.636277
ENSMUSG00000064138	Fam172a	family with sequence similarity 172, member A	protein coding gene	ENSMUSG00000064138	FALSE	0	-0.0361297	Forced	0.31024	0.242744	25.884	5.47723	3.32018	-0.0605515	0.039213	0.681159	3.78e-07	2.86e-06	2.84e-05	-0.430334	0.00451326	0.0224821	0.145176	0.476131	0.602395	0.391873	0.113517	0.141006	0.189916	0.0745985	-0.408448	-1.05691	-1.27934	-0.7187	0.10494	0.278807	0.0730442	0.596789	1.08007	0.591074	-0.0335894	-0.465463	-0.447534	-0.452358	-0.334762	-0.142281	0.0843172	0.292988	0.432106	0.462938	0.36994	0.166242	-0.107369	-0.390201	-0.614794	-0.722666	-0.679079	-0.483184	-0.170772	0.191608	0.520383	0.733812	0.771824	0.612115	0.278352	-0.162084	-0.611058
ENSMUSG00000064145	Arih2	ariadne RBR E3 ubiquitin protein ligase 2	protein coding gene	ENSMUSG00000064145	FALSE	0	0.000550996	Harmonic	0.465605	0.34163	18.3918	1.04903	15.3211	0.0423896	0.0224883	0.449275	0.00172786	0.00217061	0.0215717	0.240108	0.189579	-0.049808	-0.454311	-0.228787	0.490563	0.412487	0.246908	0.238454	-0.0435435	0.157632	0.167821	-0.804696	-1.53753	-1.00574	-0.135732	0.72933	0.994421	0.392464	-0.13987	-0.243436	0.0950817	0.200383	0.080232	0.324836	0.0295857	-0.259595	-0.412951	-0.36182	-0.12937	0.179896	0.427119	0.501436	0.369689	0.0912228	-0.208849	-0.395856	-0.386008	-0.183943	0.119459	0.387945	0.501078	0.408266	0.151381	-0.154127	-0.371118	-0.402323	-0.233944
ENSMUSG00000064147	Rab44	RAB44, member RAS oncogene family	protein coding gene	ENSMUSG00000064147	FALSE	0	-0.604351	Overexpressed	-1.2e-08	0.1309	48	18.8559	23.9515	-0.0649664	-0.00906877	0.289855	0.049254	0.050492	0.501794	0.478007	0.0792259	-0.0322111	0.334781	0.229989	-0.403069	-0.235422	0.377429	0.568333	0.0415929	-0.770876	-0.55007	0.109295	0.134078	-0.130191	-0.590483	-0.781658	-0.703717	-0.22044	0.545244	-0.0280104	-0.554751	0.559787	1.42353	-0.0649644	-0.064962	-0.0649575	-0.0649495	-0.0649366	-0.0649176	-0.0648936	-0.0648726	-0.0648787	-0.0649704	-0.0652743	-0.0660413	-0.0677356	-0.0711567	-0.0775771	-0.0888183	-0.107058	-0.133894	-0.167683	-0.197265	-0.188685	-0.0592765	0.369499	1.45199
ENSMUSG00000064177	Ghrl	ghrelin	protein coding gene	ENSMUSG00000064177	FALSE	0	0.0303515	Damped	1.21169	0.205669	30.55	5.0195	6.14428	0.107756	-0.00828908	0.57971	2.98e-05	7.41e-05	0.000735965	-0.490583	-0.561219	-0.594911	-0.299754	-0.366959	-0.545177	0.143762	0.872499	1.32266	1.00829	0.346223	0.811042	0.97843	0.0231218	-0.498608	-0.425476	-0.421465	-0.706507	-0.813509	0.0450912	0.581126	0.176693	-0.0832138	-0.377273	-0.595545	-0.748896	-0.75381	-0.618229	-0.372491	-0.0630738	0.255919	0.532013	0.722805	0.802271	0.764036	0.621254	0.403319	0.150121	-0.0950583	-0.292792	-0.413698	-0.442624	-0.380282	-0.242191	-0.0552852	0.147145	0.331242	0.468128
ENSMUSG00000064202	Spata6l	spermatogenesis associated 6 like	protein coding gene	ENSMUSG00000064202	FALSE	0	-0.0448501	Forced	0.217793	0.428479	14.6639	-1.3749	3.20881	-0.0613125	-0.00110195	0.724638	3.66e-08	5.77e-07	5.73e-06	0.524889	0.118966	-0.121283	-0.392176	-0.565728	-0.0560861	0.235439	0.211505	0.356116	0.212307	-0.266789	-0.518755	-0.0839217	0.305846	0.395477	0.330083	0.0528801	-0.140501	-0.761103	-1.46913	-0.370032	0.962507	0.505042	0.291699	0.2643	0.14761	-0.131353	-0.385766	-0.429053	-0.210049	0.137237	0.373306	0.316735	-0.0189634	-0.416839	-0.594547	-0.402711	0.0544021	0.470602	0.540596	0.181198	-0.387579	-0.773419	-0.679691	-0.129277	0.522018	0.811929	0.496561
ENSMUSG00000064208	Gm10145	predicted gene 10145	pseudogene	ENSMUSG00000064208	FALSE	0	-0.141195	Forced	0.0217993	0.284429	22.0905	-0.403958	1.42024	0.0652812	-0.0262654	0.492754	0.00052167	0.000759506	0.00754804	-0.132739	-0.311402	-0.274409	0.0126012	0.00524871	-0.130702	-0.104145	-0.0424527	-0.0311035	0.014485	0.0961072	0.288476	0.53558	0.631842	0.629023	0.616759	0.620127	0.361435	-0.432663	-1.69794	-1.61103	-0.197809	0.354992	0.621139	0.065544	0.113727	0.158946	0.182789	0.169087	0.110872	0.0160763	-0.0906709	-0.172094	-0.188523	-0.112412	0.057075	0.28503	0.502603	0.622481	0.566546	0.299006	-0.145985	-0.654684	-1.05166	-1.14733	-0.806471	-0.0181355	1.05961
ENSMUSG00000064210	Ano6	anoctamin 6	protein coding gene	ENSMUSG00000064210	FALSE	0	-0.0354088	Forced	0.312322	0.325455	19.3058	3.3275	9.0817	0.0554016	-0.0117628	0.5	0.000421344	0.000632533	0.00628616	-0.651574	0.235603	0.869971	0.414547	0.264275	0.42614	0.17433	0.182006	0.0260937	-0.524959	-0.953253	-1.3203	-1.1528	-0.271297	0.713083	1.04069	0.832393	0.510742	-0.134866	-1.0139	-0.848279	0.369264	0.669737	0.281057	-0.36192	-0.352413	-0.168898	0.123406	0.40826	0.564063	0.515132	0.267237	-0.0888745	-0.409806	-0.556588	-0.454062	-0.127504	0.300749	0.656163	0.782352	0.608867	0.187442	-0.321023	-0.706831	-0.797023	-0.531576	0.00280059	0.598747
ENSMUSG00000064215	Ifi27	interferon, alpha-inducible protein 27	protein coding gene	ENSMUSG00000064215	FALSE	0	-0.0147404	Harmonic	0.546405	0.376886	16.6713	-4.73779	12.5709	-0.000827823	0.00292799	0.565217	5.04e-05	0.000111914	0.00111221	0.331168	-0.145983	-0.827996	-0.235172	0.621431	0.423655	0.228687	0.17389	-0.0893877	-0.508804	-1.09175	-0.800561	0.511595	1.48663	1.4376	0.458541	-0.418646	-0.560088	-0.456528	-0.752335	-0.850751	0.133751	0.700403	0.335034	-0.286369	-0.597414	-0.58962	-0.257733	0.225391	0.598541	0.653179	0.349722	-0.15563	-0.590955	-0.714712	-0.449507	0.0704239	0.566719	0.765691	0.549	0.0233987	-0.531254	-0.810746	-0.653114	-0.131982	0.476881	0.841203	0.753275
ENSMUSG00000064220	H2ac18	H2A clustered histone 18	protein coding gene	ENSMUSG00000064220	FALSE	0	-0.0158639	Harmonic	0.245356	0.335776	18.7124	-1.60521	4.78059	-0.0303799	0.0322322	0.405797	0.00501238	0.00573576	0.0570025	0.164569	0.228814	0.430153	0.26177	-0.230908	-0.190139	0.151775	0.193509	-0.519372	-1.12868	-0.432571	0.558284	0.536352	0.0788392	0.0683072	-0.0416709	-0.584861	-0.739652	0.0254773	0.675814	0.0286169	-0.144764	0.559416	0.290041	-0.106856	0.0810431	0.225808	0.262136	0.170493	-0.0127871	-0.209742	-0.33386	-0.327997	-0.19055	0.0220401	0.218341	0.311163	0.25619	0.0729285	-0.16185	-0.346155	-0.396991	-0.287611	-0.0611411	0.18621	0.345913	0.344636	0.177753
ENSMUSG00000064225	Paqr9	progestin and adipoQ receptor family member IX	protein coding gene	ENSMUSG00000064225	FALSE	0	-0.0147192	Harmonic	0.720957	0.245905	25.5512	2.13954	16.8506	0.0610612	-0.00353464	0.695652	1.8e-07	1.69e-06	1.68e-05	1.5185	0.337795	-0.663035	-0.429907	-0.243995	-0.737579	-0.856596	-0.576251	-0.407222	-0.2192	-0.164651	0.217248	1.16443	1.58431	1.22024	0.579997	-0.321388	-1.05659	-0.925547	-0.666306	-0.684031	-0.165495	0.528982	0.78833	0.85148	0.65812	0.315226	-0.0991099	-0.487259	-0.754981	-0.834219	-0.700261	-0.378993	0.0578277	0.508478	0.864864	1.03836	0.98173	0.701733	0.259112	-0.244419	-0.689441	-0.967055	-1.00542	-0.788143	-0.359909	0.182479	0.711836
ENSMUSG00000064254	Ethe1	ethylmalonic encephalopathy 1	protein coding gene	ENSMUSG00000064254	FALSE	0	-0.0229194	Harmonic	0.331003	0.341456	18.4012	-2.63372	7.71319	-0.021051	-0.0311663	0.565217	5.04e-05	0.000111914	0.00111221	-0.367382	0.294307	0.0969986	0.0885199	0.629365	0.260393	-0.00772735	0.243435	-0.142703	-0.764879	-0.807691	-0.301179	0.582993	1.13028	0.626118	-0.446675	-0.719086	-0.163221	-0.21247	-0.811042	-0.482631	0.502393	0.661287	0.34664	-0.40022	-0.226794	0.0492963	0.306015	0.424502	0.343833	0.0917306	-0.224015	-0.461318	-0.507466	-0.332291	-0.00589718	0.328844	0.518524	0.469188	0.192293	-0.195613	-0.52151	-0.632752	-0.468161	-0.0904202	0.336911	0.619817	0.62154
ENSMUSG00000064262	Gimap8	GTPase, IMAP family member 8	protein coding gene	ENSMUSG00000064262	FALSE	0	-0.284733	Overexpressed	0.00028784	0.305802	20.5466	13.5252	17.4112	-0.122776	-0.0261186	0.369565	0.0111092	0.0120471	0.119725	-0.404271	0.0761348	0.767684	0.623065	0.137231	-0.206118	-0.0207686	0.653907	0.769888	-0.115282	-0.942333	-0.876972	-0.303536	-0.204429	-0.609646	-0.728017	-0.685154	-0.481057	-0.166345	0.191486	0.995524	1.41897	0.563802	-0.380026	-0.119103	-0.119289	-0.121676	-0.126544	-0.132923	-0.138205	-0.138429	-0.129582	-0.109928	-0.0827798	-0.0584161	-0.0533605	-0.0854137	-0.164123	-0.278814	-0.389372	-0.427344	-0.314613	-0.00210391	0.478945	0.973811	1.20089	0.820612	-0.408508
ENSMUSG00000064267	Hvcn1	hydrogen voltage-gated channel 1	protein coding gene	ENSMUSG00000064267	FALSE	0	-0.112269	Forced	0.0360649	0.35764	17.5685	1.55268	13.227	0.0103236	0.0139183	0.427536	0.00298942	0.00357132	0.0354921	0.696898	0.0188552	-0.448276	-0.062308	0.791699	0.847925	-0.0172835	-0.433977	-0.521471	-0.428909	-0.281027	-0.776361	-0.883921	-0.0548615	0.217758	-0.0552161	0.574263	1.10504	0.0586855	-1.08854	-0.809412	-0.165833	0.396938	1.07673	-0.0031281	-0.0730512	-0.113676	-0.0947731	-0.011991	0.104184	0.196805	0.207841	0.110544	-0.0676247	-0.246798	-0.326437	-0.236684	0.0146142	0.326762	0.539483	0.508084	0.188772	-0.31131	-0.756354	-0.882152	-0.537568	0.201972	1.01988
ENSMUSG00000064294	Aox3	aldehyde oxidase 3	protein coding gene	ENSMUSG00000064294	FALSE	0	0.205721	Repressed	9.56667	0.607959	10.3349	-6.9835	1.15191	-0.000654565	-0.0353727	0.427536	0.00298942	0.00357132	0.0354921	-0.789835	0.420763	1.44827	0.488459	-0.366966	-0.180391	0.276843	0.262351	-0.316577	-0.636524	-0.614352	-0.457668	-0.213412	0.044389	0.144792	0.0936366	-0.0558345	-0.196898	-0.161182	-0.0829639	0.0258466	0.301396	0.400398	0.249919	-1.02736	0.545764	0.988863	0.197041	-0.544558	-0.439371	0.11159	0.353581	0.125364	-0.164111	-0.176639	0.0081064	0.120926	0.0623216	-0.0455972	-0.067814	-0.00886575	0.0392062	0.0273375	-0.011234	-0.0251899	-0.00752411	0.0117185	0.0108977
ENSMUSG00000064302	Clasp1	CLIP associating protein 1	protein coding gene	ENSMUSG00000064302	FALSE	0	-0.128064	Forced	-0.0297075	0.279912	22.447	9.19179	0.832367	0.0677076	-0.00933132	0.623188	5.37e-06	1.96e-05	0.000194809	-0.146838	-0.170454	-0.0902298	-0.0557371	0.121226	0.119661	-0.218732	-0.260751	-0.466347	-0.489019	0.473291	0.871875	0.15444	0.0754841	0.64644	0.873532	0.818321	0.421005	-0.554109	-1.51163	-1.05676	-0.38819	-0.168134	0.695614	0.076447	0.132655	0.181521	0.203032	0.181337	0.111757	0.0057565	-0.108533	-0.191737	-0.204355	-0.121169	0.0553697	0.287955	0.507895	0.631071	0.584192	0.334759	-0.0851435	-0.571728	-0.966524	-1.09837	-0.842286	-0.178682	0.768741
ENSMUSG00000064326	Siva1	SIVA1, apoptosis-inducing factor	protein coding gene	ENSMUSG00000064326	FALSE	0	-0.0841307	Forced	0.081573	0.272828	23.0298	2.60036	13.4987	-0.0863029	0.0100514	0.586957	2.27e-05	5.96e-05	0.000592678	0.598655	0.101066	0.0349107	0.252744	-0.239394	-0.324737	0.374726	0.180008	0.134961	0.41036	-0.175801	-0.328304	-0.0337171	-0.0595764	-0.54212	-1.5581	-1.62426	-0.422057	0.334971	0.595019	0.615212	0.403225	0.575006	0.65115	-0.0278528	-0.124436	-0.226377	-0.301667	-0.321058	-0.26803	-0.146475	0.0168282	0.17668	0.280718	0.285044	0.169988	-0.0490931	-0.320362	-0.565593	-0.700653	-0.661647	-0.429299	-0.0433739	0.399378	0.766085	0.92414	0.784158	0.336825
ENSMUSG00000064341	mt-Nd1	mitochondrially encoded NADH dehydrogenase 1	protein coding gene	ENSMUSG00000064341	FALSE	0	0.015798	Harmonic	-0.491034	0.383172	16.3978	1.319	4.75658	-0.00619158	-0.0131136	0.289855	0.049254	0.050492	0.501794	-0.391278	-0.395084	-0.0149811	0.362641	-0.530443	-1.14257	-0.538966	-0.270018	0.312654	1.41022	1.29796	0.438309	0.210705	0.00883488	0.219958	0.782787	0.195261	-0.512463	-0.189204	0.267173	0.0792037	-0.265601	-0.481372	-0.773941	0.144706	0.372733	0.385039	0.181559	-0.118965	-0.348051	-0.38179	-0.207683	0.0719461	0.299857	0.352176	0.205556	-0.053087	-0.277866	-0.346076	-0.22503	0.0127394	0.23269	0.314277	0.216882	-0.000303907	-0.213976	-0.306601	-0.230945
ENSMUSG00000064351	mt-Co1	mitochondrially encoded cytochrome c oxidase I	protein coding gene	ENSMUSG00000064351	FALSE	0	-0.0258559	Harmonic	-0.356964	0.185263	33.9149	14.1194	8.57468	0.129691	-0.0333217	0.594203	1.72e-05	4.83e-05	0.000479563	-0.23479	-0.17953	-0.2508	-0.200726	-0.426255	-0.611325	-0.264486	-0.0292955	0.211226	0.72947	0.720429	0.251278	0.242237	0.302234	0.632761	1.12358	0.743538	0.338544	0.0208898	-1.04086	-1.29603	-0.549701	-0.27996	-0.0354187	0.0510932	-0.110323	-0.246712	-0.337654	-0.36801	-0.330315	-0.226234	-0.0668099	0.128578	0.334492	0.522669	0.665829	0.741544	0.735638	0.644606	0.476671	0.251257	-0.00313502	-0.252437	-0.461484	-0.598881	-0.641592	-0.578616	-0.413157
ENSMUSG00000064354	mt-Co2	mitochondrially encoded cytochrome c oxidase II	protein coding gene	ENSMUSG00000064354	FALSE	0	-0.0242656	Harmonic	0.286898	0.336481	18.6732	6.33203	18.5281	-0.00910449	0.0114362	0.5	0.000421344	0.000632533	0.00628616	-0.26539	-0.248152	-0.14257	0.157315	-0.242694	-0.634924	-0.301544	-0.258889	0.277961	1.44241	1.36435	0.360095	-0.0677354	-0.424315	-0.347249	0.140623	-0.415786	-0.696804	0.408017	0.904907	0.0978088	-0.31974	-0.290364	-0.434917	0.342197	0.312642	0.137681	-0.111645	-0.327498	-0.411649	-0.319905	-0.0845592	0.196245	0.399148	0.429507	0.265161	-0.0300527	-0.330575	-0.50223	-0.461819	-0.216873	0.1332	0.43702	0.556373	0.428691	0.0988092	-0.295753	-0.581702
ENSMUSG00000064357	mt-Atp6	mitochondrially encoded ATP synthase 6	protein coding gene	ENSMUSG00000064357	FALSE	0	0.00653334	Harmonic	-0.505283	0.315565	19.9109	4.198	16.5633	-0.00146994	-0.00212367	0.485507	0.000643224	0.000908927	0.009033	-0.176118	-0.0171429	-0.0607389	0.0303217	-0.515474	-0.781303	-0.074722	0.0371941	0.325874	1.23431	1.16777	0.290546	-0.0857211	-0.459275	-0.330658	0.322259	-0.28455	-0.717506	0.175815	0.724538	0.160684	-0.350042	-0.243947	-0.229303	0.426826	0.219738	-0.0693432	-0.328689	-0.459405	-0.413122	-0.209856	0.0705443	0.319736	0.442733	0.394087	0.19465	-0.0772751	-0.316651	-0.432265	-0.381465	-0.185859	0.0777936	0.307681	0.416238	0.363483	0.171705	-0.0838761	-0.304594
ENSMUSG00000064367	mt-Nd5	mitochondrially encoded NADH dehydrogenase 5	protein coding gene	ENSMUSG00000064367	FALSE	0	-0.0824704	Forced	0.0955215	0.326585	19.2391	0.638713	17.2833	0.00687256	0.0100431	0.550725	8.35e-05	0.000166252	0.00165223	-0.117291	0.0531806	0.0517226	0.0743889	-0.299884	-0.536963	-0.14639	0.0733398	0.399595	0.826122	0.548137	-0.132073	-0.385011	-0.43455	-0.229546	-0.0317586	-0.513772	-0.621965	0.652144	1.89567	1.01361	-0.411811	-0.70146	-0.86175	0.202056	0.144494	0.0140669	-0.143019	-0.260154	-0.276943	-0.16776	0.0403648	0.27059	0.422252	0.412339	0.21638	-0.10993	-0.441674	-0.629062	-0.561048	-0.222742	0.28058	0.749771	0.965484	0.784231	0.2172	-0.547098	-1.1967
ENSMUSG00000064390	Snord73b	small nucleolar RNA, C/D box U73B	snoRNA gene	ENSMUSG00000064390	FALSE	0	0.0170888	Harmonic	0.915689	0.279276	22.4981	8.61486	14.1491	-0.00306503	0.00937569	0.637681	2.89e-06	1.23e-05	0.000122277	0.00490262	-0.0851266	-0.183881	-0.33443	-0.410586	-0.302322	-0.0404872	-0.0295469	0.205071	1.13068	1.68811	1.35991	0.00371065	-1.22811	-1.17857	-0.665842	-0.366562	-0.0897164	0.218141	-0.0854858	-0.244943	0.182341	0.163755	0.171818	0.370139	-0.0518262	-0.445029	-0.692833	-0.726008	-0.541842	-0.202722	0.18472	0.502979	0.659191	0.61208	0.382568	0.0454281	-0.294887	-0.536487	-0.610427	-0.500227	-0.245033	0.0739571	0.359192	0.526496	0.529791	0.373603	0.110006
ENSMUSG00000064450	Snord68	small nucleolar RNA, C/D box 68	snoRNA gene	ENSMUSG00000064450	FALSE	0	-0.0681656	Forced	0.151578	0.184843	33.992	6.60214	32.2665	-0.0196804	0.0254	0.731884	2.4e-08	4.48e-07	4.45e-06	0.418678	-0.277674	-0.486272	-0.30204	-0.06321	0.374698	0.812607	0.723189	0.208316	0.159514	0.361058	0.142472	-0.283181	-0.659565	-0.746985	-0.600703	-0.671478	-0.659691	-0.556688	-0.882469	-0.2315	0.958113	0.958581	0.984194	-0.264744	-0.211963	-0.122701	-0.00498759	0.127721	0.257758	0.365277	0.430901	0.438691	0.379034	0.251006	0.0637767	-0.163287	-0.402029	-0.618433	-0.776856	-0.845125	-0.799858	-0.631245	-0.346498	0.0287403	0.451541	0.86559	1.20766
ENSMUSG00000064451	Snora23	small nucleolar RNA, H/ACA box 23	snoRNA gene	ENSMUSG00000064451	FALSE	0	-0.0017765	Harmonic	0.617392	0.492002	12.7707	1.7188	9.27717	-0.0347415	-0.0370384	0.652174	1.51e-06	7.67e-06	7.63e-05	-0.554976	0.144581	0.605259	-0.0100132	-0.747866	-0.535717	0.0552867	0.173142	0.712622	1.1467	0.417262	-0.31756	-0.615267	-0.457	0.377819	0.638461	0.0194847	-0.53315	-0.731512	-0.462114	0.211059	0.587547	0.19319	-0.221145	-0.290971	0.300823	0.59466	0.32673	-0.265383	-0.653363	-0.48955	0.0815369	0.55068	0.498007	-0.0312394	-0.565501	-0.627057	-0.159182	0.421634	0.596424	0.207446	-0.399482	-0.682418	-0.387206	0.224231	0.606271	0.416474	-0.177477
ENSMUSG00000064493	Snora28	small nucleolar RNA, H/ACA box 28	snoRNA gene	ENSMUSG00000064493	FALSE	0	0.0287454	Harmonic	0.848141	0.376697	16.6797	-0.061535	0.163354	0.00534443	0.0407361	0.536232	0.000135697	0.000245615	0.00244094	0.673496	0.120817	-0.415543	-0.703028	-0.552217	0.123074	0.417679	0.174899	0.228465	0.696821	0.578479	-0.207678	-0.698872	-0.792788	-0.390337	0.241632	0.265701	0.0381303	0.166819	-0.291191	-0.681453	-0.0232139	0.340062	0.490992	0.598938	0.242271	-0.219265	-0.536707	-0.550903	-0.271317	0.138373	0.455105	0.517241	0.306277	-0.0514084	-0.359218	-0.457806	-0.306934	-6.35e-06	0.292592	0.417542	0.318398	0.0598993	-0.212892	-0.355493	-0.300064	-0.0868667	0.16299
ENSMUSG00000064621	Gm26922	predicted gene, 26922	snoRNA gene	ENSMUSG00000064621	FALSE	0	-0.0869953	Forced	0.0713244	0.521727	12.043	-4.13507	7.92573	0.05641	-0.0174567	0.65942	1.08e-06	6.01e-06	5.98e-05	0.162178	0.576618	0.217915	0.114511	-0.0830673	-0.430735	-0.361242	-0.359436	-0.236971	-0.171893	-0.486452	-0.26172	0.608249	0.809438	0.216772	-0.237576	-0.411611	-0.307539	0.602896	1.36471	0.591792	-0.348139	-0.553075	-0.717901	0.137128	0.226625	0.14724	-0.0464254	-0.164591	-0.0638604	0.187359	0.343313	0.215582	-0.110254	-0.316001	-0.154144	0.268417	0.539753	0.334802	-0.213128	-0.570829	-0.31151	0.398893	0.870282	0.542436	-0.378499	-0.999494	-0.585365
ENSMUSG00000064823	Snord82	small nucleolar RNA, C/D box 82	snoRNA gene	ENSMUSG00000064823	FALSE	0	-0.0079919	Harmonic	0.517147	0.187382	33.5314	5.80472	2.5534	0.0660376	-0.0190684	0.514493	0.000271385	0.00043656	0.00433857	-0.203039	-0.618528	-0.506511	-0.275003	-0.379671	-0.0356538	0.533043	0.671863	0.57508	0.616032	0.95622	0.806279	-0.114782	-0.657547	-0.396645	0.0424242	0.0757183	-0.0592442	-0.350188	-1.14635	-0.845243	0.13013	0.214217	0.610992	-0.472788	-0.489583	-0.428867	-0.297891	-0.113858	0.0983233	0.309404	0.489817	0.613811	0.66312	0.629638	0.516718	0.338887	0.119995	-0.109978	-0.319015	-0.477517	-0.56248	-0.560826	-0.47139	-0.305279	-0.0845099	0.160891	0.396968
ENSMUSG00000064901	Snora21	small nucleolar RNA, H/ACA box 21	snoRNA gene	ENSMUSG00000064901	FALSE	0	-0.0402349	Forced	0.255735	0.412496	15.2321	-1.40061	3.39545	-0.0391486	0.00476537	0.528986	0.000171748	0.000298817	0.00296967	0.730493	0.250373	-0.244743	-0.746795	-0.904314	-0.46834	-0.0639672	-0.117432	0.0210253	0.513266	0.59931	0.324635	-0.01941	-0.114496	0.501838	0.938583	0.599163	0.26745	-0.449647	-1.59375	-1.15315	0.0597581	0.239066	0.529972	0.315941	0.283598	0.0319965	-0.288423	-0.468441	-0.375508	-0.0491058	0.311329	0.466812	0.295848	-0.11421	-0.508266	-0.620586	-0.3522	0.148719	0.565562	0.611602	0.224876	-0.371404	-0.794723	-0.746558	-0.219718	0.472423	0.879322
ENSMUSG00000064966	Snord15b	small nucleolar RNA, C/D box 14B	snoRNA gene	ENSMUSG00000064966	FALSE	0	-0.0242858	Harmonic	0.261348	0.468856	13.4011	0.495243	12.3448	0.0160565	-0.011329	0.507246	0.00033888	0.000526272	0.00523013	-0.116953	-0.103081	-0.231856	-0.170771	0.0132836	-0.199748	-0.183352	-0.339169	-0.266982	0.512559	0.922625	1.136	0.602166	-0.260435	-0.573379	-0.527095	0.0796639	0.61156	0.369779	-0.546622	-0.593418	-0.0108546	-0.189444	-0.0952057	-0.270855	-0.284311	-0.0469048	0.255042	0.371887	0.19657	-0.138638	-0.360985	-0.278659	0.054564	0.372125	0.407314	0.11661	-0.272768	-0.439659	-0.233234	0.192225	0.491333	0.407324	-0.00851883	-0.424479	-0.492231	-0.137707	0.363225
ENSMUSG00000065124	Snora65	small nucleolar RNA, H/ACA box 65	snoRNA gene	ENSMUSG00000065124	FALSE	0	0.0755005	Damped	1.18495	0.211687	29.6815	10.3819	10.3192	0.0779606	0.034541	0.275362	0.0623211	0.0636182	0.632243	-0.129506	0.107656	-0.162328	-0.572526	-0.348625	-0.057757	-0.041037	-0.214756	-0.185479	0.521843	1.22289	0.802226	-0.158361	-0.478571	0.207824	0.670296	-0.00567889	-0.600037	-0.252665	0.391875	0.203507	0.0549012	0.0151174	-0.720842	0.0448688	-0.178479	-0.327177	-0.386554	-0.359092	-0.261603	-0.120381	0.0345746	0.175146	0.279589	0.335312	0.339725	0.299273	0.227082	0.139803	0.0543027	-0.0152154	-0.0592407	-0.0739045	-0.0608431	-0.0261502	0.0212784	0.0716407	0.116013
ENSMUSG00000065147	Snora31	small nucleolar RNA, H/ACA box 31	snoRNA gene	ENSMUSG00000065147	FALSE	0	0.0102493	Harmonic	0.584419	0.330549	19.0083	0.219925	18.343	-0.0256677	-0.00396977	0.572464	3.88e-05	9.15e-05	0.000909646	0.052885	0.0780961	-0.0696991	-0.179027	-0.382842	-0.507856	-0.346049	-0.31869	0.120228	0.859411	1.22065	1.18825	0.196802	-0.718463	-0.631349	-0.392235	-0.23603	0.250691	0.476734	-0.279808	-0.363368	0.278341	-0.0561862	-0.300119	0.503833	0.424654	0.159221	-0.177957	-0.444763	-0.531321	-0.405179	-0.123275	0.193627	0.412617	0.444323	0.27932	-0.00956767	-0.29931	-0.469018	-0.450329	-0.254864	0.0322498	0.289376	0.409859	0.346207	0.128712	-0.148773	-0.369272
ENSMUSG00000065176	Rnu12	RNA U12, small nuclear	snRNA gene	ENSMUSG00000065176	FALSE	0	-0.0664029	Forced	0.172112	0.406758	15.447	3.82387	6.04614	0.0488444	0.0115796	0.702899	1.23e-07	1.31e-06	1.3e-05	0.0226594	0.129949	-0.0327537	-0.324629	-0.246431	0.0217553	-0.132934	-0.491753	-0.121737	0.754596	0.851652	0.28446	-0.368532	-0.770252	-0.758996	-0.401238	0.793783	1.92516	1.21513	-0.33406	-0.68015	-0.555751	-0.624639	-0.258847	0.0955803	0.323398	0.398577	0.248781	-0.0570087	-0.334905	-0.393697	-0.162653	0.243715	0.576493	0.601002	0.256945	-0.276197	-0.666046	-0.629567	-0.130789	0.559867	1.00429	0.868042	0.160467	-0.722815	-1.2116	-0.920511	0.0650788
ENSMUSG00000065219	Snord32a	small nucleolar RNA, C/D box 32A	snoRNA gene	ENSMUSG00000065219	FALSE	0	0.0132045	Harmonic	0.849926	0.218173	28.7991	4.54074	7.98654	0.0661942	0.000719062	0.586957	2.27e-05	5.96e-05	0.000592678	0.131355	-0.522204	-0.632294	-0.470755	-0.527734	-0.311747	0.374701	0.715505	0.675297	0.869773	0.970667	0.783037	0.209536	-0.463138	-0.55597	-0.38969	-0.536849	-0.338484	0.0117992	-0.777183	-0.697072	0.584167	0.509808	0.137966	-0.368534	-0.579935	-0.666221	-0.61468	-0.438447	-0.173392	0.129104	0.41207	0.623637	0.726501	0.704455	0.564835	0.336551	0.0641709	-0.200736	-0.409326	-0.524457	-0.527252	-0.420121	-0.22576	0.0175781	0.263574	0.466621	0.590253
ENSMUSG00000065649	Snora74a	small nucleolar RNA, H/ACA box 74A	snoRNA gene	ENSMUSG00000065649	FALSE	0	0.0423703	Damped	1.57725	0.290656	21.6172	2.44505	13.2051	0.041484	-0.0126618	0.775362	1.48e-09	6.97e-08	6.93e-07	0.322292	-0.355486	-0.891532	-0.573009	-0.262829	-0.175529	0.243707	0.409671	0.927832	1.54969	0.807446	0.0175322	-0.223527	-0.860285	-0.892767	-0.357325	-0.212814	0.100941	0.391455	-0.0146772	-0.101389	0.280303	-0.0489543	-0.26985	0.231281	-0.364569	-0.783447	-0.907113	-0.720399	-0.307637	0.182122	0.587561	0.787167	0.734467	0.466645	0.0859745	-0.277853	-0.511015	-0.550308	-0.399043	-0.120594	0.186546	0.422803	0.519137	0.456415	0.267419	0.0222463	-0.196915
ENSMUSG00000065676	Snord42b	small nucleolar RNA, C/D box 42B	snoRNA gene	ENSMUSG00000065676	FALSE	0	-0.0750901	Forced	0.0535046	0.446081	14.0853	-1.54337	3.45984	-0.0214428	0.0475701	0.405797	0.00501238	0.00573576	0.0570025	0.426108	0.0615091	-0.123162	-0.177267	-0.110506	0.170384	0.512453	0.363594	-0.295591	-0.186302	0.289317	-0.181853	-0.916394	-0.692953	0.274341	0.263509	-0.576977	-0.770601	-0.199482	0.417896	0.490626	0.485017	0.404052	0.0571104	0.0815698	0.03048	-0.0708775	-0.148682	-0.136199	-0.0288915	0.101828	0.154043	0.0728074	-0.0978104	-0.234319	-0.220799	-0.0438727	0.179862	0.27706	0.148615	-0.138166	-0.377026	-0.367039	-0.0759567	0.306378	0.485565	0.283781	-0.197529
ENSMUSG00000065818	Snord35a	small nucleolar RNA, C/D box 35A	snoRNA gene	ENSMUSG00000065818	FALSE	0	-0.0410939	Forced	0.184778	0.564381	11.1329	-9.47777	5.66034	-0.0366542	0.0184772	0.514493	0.000271385	0.00043656	0.00433857	0.225393	-0.395551	-0.589126	-0.488286	-0.138295	0.375528	0.575307	0.40176	0.106041	0.201273	0.590119	0.526327	-0.316564	-0.672769	-0.0840409	0.192247	-0.00573493	-0.182486	-0.46018	-1.08276	-0.483618	0.623441	0.368179	0.361969	0.17114	-0.102641	-0.321071	-0.218558	0.109967	0.291538	0.0967312	-0.274052	-0.393094	-0.0966684	0.296818	0.325775	-0.0756047	-0.464851	-0.376083	0.125638	0.476525	0.244625	-0.343046	-0.615161	-0.219726	0.428208	0.5765	0.0052604
ENSMUSG00000065878	Snord34	small nucleolar RNA, C/D box 34	snoRNA gene	ENSMUSG00000065878	FALSE	0	-0.0169499	Harmonic	0.478097	0.196624	31.9553	5.71334	2.89814	0.0303338	0.00126537	0.521739	0.000216379	0.000360394	0.00358162	0.272077	-0.570261	-0.889386	-0.557176	-0.19678	0.241992	0.789255	0.814909	0.458719	0.682824	0.9355	0.502477	-0.371463	-0.816455	-0.52517	-0.284077	-0.343749	-0.299949	-0.3963	-1.03588	-0.552709	0.492613	0.504754	0.766381	-0.518317	-0.522292	-0.440436	-0.282523	-0.0704959	0.164527	0.386779	0.561244	0.659135	0.662583	0.567795	0.386129	0.142851	-0.12632	-0.380402	-0.579349	-0.690312	-0.692996	-0.583248	-0.374265	-0.095136	0.213136	0.503601	0.730458
ENSMUSG00000065952	Rps23rg1	ribosomal protein S23, retrogene 1	protein coding gene	ENSMUSG00000065952	FALSE	0	-0.0765927	Forced	-0.105527	0.171453	36.6467	4.20551	30.4414	-0.00667373	0.0255739	0.5	0.000421344	0.000632533	0.00628616	-0.0637464	-0.142723	-0.0872682	0.0579425	0.492996	0.773808	0.340299	-0.21514	-0.592861	-0.110306	1.14484	1.04025	-0.219976	-0.873732	-1.19829	-1.13262	-0.474831	-0.183663	-0.432274	-0.286926	0.155309	0.0957375	0.466857	1.28024	-0.118769	-0.0560794	0.0235119	0.112293	0.200063	0.275064	0.32528	0.339977	0.311334	0.23596	0.11607	-0.0398738	-0.217249	-0.396182	-0.553304	-0.664259	-0.706752	-0.66384	-0.527051	-0.298907	0.00559267	0.358879	0.722381	1.04979
ENSMUSG00000065954	Tacc1	transforming, acidic coiled-coil containing protein 1	protein coding gene	ENSMUSG00000065954	FALSE	0	0.0187132	Harmonic	0.898175	0.316281	19.8658	0.68875	17.6882	-0.026825	0.0275515	0.572464	3.88e-05	9.15e-05	0.000909646	0.852633	1.14602	0.661908	-0.318901	-0.812794	-0.637786	-0.327795	-0.0185564	0.438449	0.522466	-0.269217	-0.793565	-0.480566	-0.436781	-0.524596	-0.556387	-0.665634	-0.61245	0.243866	1.07499	0.74992	0.557202	0.437803	-0.0255639	0.728445	0.527657	0.123465	-0.32301	-0.640493	-0.713034	-0.522056	-0.149837	0.25547	0.538577	0.596353	0.415113	0.0725322	-0.295233	-0.547456	-0.592502	-0.420858	-0.105731	0.227815	0.452309	0.48642	0.324173	0.0344584	-0.26791
ENSMUSG00000065979	Cpped1	calcineurin-like phosphoesterase domain containing 1	protein coding gene	ENSMUSG00000065979	FALSE	0	-0.0202646	Harmonic	0.600543	0.255528	24.589	1.89746	17.1634	0.0257461	-0.013727	0.65942	1.08e-06	6.01e-06	5.98e-05	1.32387	0.502158	-0.134889	-0.278486	-0.727139	-0.892414	-0.738445	-0.371647	0.023135	-0.0838088	-0.0981325	0.337638	0.773409	0.858012	0.94025	0.504603	-0.490312	-0.842798	-1.07153	-1.35741	-0.552336	0.631884	0.926951	0.753051	0.730034	0.576306	0.272417	-0.108471	-0.470057	-0.717097	-0.780329	-0.635634	-0.312205	0.112872	0.532774	0.837611	0.943002	0.813171	0.472298	0.000689828	-0.483881	-0.855382	-1.0121	-0.904228	-0.548985	-0.028933	0.526911	0.974845
ENSMUSG00000065987	Cd209b	CD209b antigen	protein coding gene	ENSMUSG00000065987	FALSE	0	-0.065838	Forced	0.117464	0.484159	12.9775	-4.13735	8.54543	-0.0378319	-0.00476624	0.514493	0.000271385	0.00043656	0.00433857	0.192294	-0.237922	-0.453406	0.145593	0.360911	-0.14498	-0.334501	0.220265	0.725026	0.378763	-0.389647	-0.955158	-0.752342	0.107254	0.88319	0.739827	0.108927	-0.0911718	-0.171069	-0.67696	-0.407792	0.874912	0.576729	-0.596171	-0.0663973	0.130132	0.198074	0.0561302	-0.193198	-0.333089	-0.218009	0.0808747	0.311398	0.249498	-0.0883983	-0.426811	-0.451008	-0.0942595	0.365189	0.514395	0.170898	-0.41511	-0.732634	-0.448515	0.257623	0.788299	0.625164	-0.177673
ENSMUSG00000065990	Aurkaip1	aurora kinase A interacting protein 1	protein coding gene	ENSMUSG00000065990	FALSE	0	-0.0381602	Forced	0.281928	0.286869	21.9027	-0.245894	0.857166	-0.00531593	0.0141986	0.449275	0.00172786	0.00217061	0.0215717	1.43396	0.210053	-0.959392	-0.453313	0.510818	0.299776	-0.33279	-0.667357	-0.891857	-0.839025	-0.772255	-0.318086	0.721506	1.23816	1.05788	0.694472	0.267141	-0.293809	-0.858124	-0.902863	-0.225676	0.389509	0.413982	0.19286	0.0757313	0.284815	0.413515	0.412443	0.271666	0.0271528	-0.247604	-0.463175	-0.54282	-0.449141	-0.1997	0.134489	0.448458	0.63567	0.623504	0.400212	0.0236792	-0.392407	-0.712121	-0.820967	-0.665845	-0.277663	0.232328	0.703341
ENSMUSG00000066026	Dhrs3	dehydrogenase/reductase (SDR family) member 3	protein coding gene	ENSMUSG00000066026	FALSE	0	0.00668382	Harmonic	0.97011	0.259888	24.1765	0.602132	21.8596	-0.00386603	-0.0178441	0.565217	5.04e-05	0.000111914	0.00111221	0.587936	0.518779	0.166062	0.341463	0.386602	-0.316392	-0.749413	-0.799173	-0.859477	-1.147	-1.43497	-0.712357	0.812399	1.66933	1.52852	1.01719	0.406139	-0.199771	-0.279428	-0.173915	-0.323975	-0.141887	0.0258625	-0.196852	0.487327	0.799601	0.896879	0.756487	0.418425	-0.0259673	-0.458659	-0.766257	-0.8697	-0.744554	-0.426695	-0.00209612	0.4164	0.719051	0.827972	0.717152	0.418592	0.0131321	-0.391404	-0.688869	-0.802623	-0.705253	-0.425115	-0.0381508
ENSMUSG00000066037	Hnrnpr	heterogeneous nuclear ribonucleoprotein R	protein coding gene	ENSMUSG00000066037	FALSE	0	-0.0432859	Forced	-0.238584	0.478141	13.1409	3.65106	12.0754	-0.00421424	0.0114924	0.507246	0.00033888	0.000526272	0.00523013	0.162434	0.384615	0.38479	0.454446	0.743442	0.49703	-0.550449	-1.23554	-1.13455	-0.675261	-0.104256	0.139781	-0.317796	-0.643225	-0.117179	0.673165	1.29866	1.01547	0.240461	-0.451443	-0.847714	-0.630923	-0.0967031	0.680867	-0.339789	-0.29758	0.00845395	0.330935	0.385537	0.099642	-0.304153	-0.478629	-0.248412	0.219056	0.530913	0.396691	-0.104989	-0.562719	-0.566842	-0.0726834	0.526846	0.709914	0.276609	-0.444772	-0.840923	-0.531328	0.273442	0.904902
ENSMUSG00000066043	Phactr4	phosphatase and actin regulator 4	protein coding gene	ENSMUSG00000066043	FALSE	0	0.00879439	Harmonic	0.63308	0.409156	15.3565	4.4619	4.45131	-0.0162339	0.0245084	0.434783	0.00249906	0.00303669	0.0301789	-0.440124	0.361292	0.899154	-0.291419	-1.06754	-0.271038	0.47249	0.714315	0.568697	0.375298	0.369907	-0.252484	-0.962128	-1.04438	-0.823333	-0.0933086	0.78837	0.750779	0.0525605	-0.331964	-0.149345	0.254521	0.231472	-0.0404584	0.415834	0.561756	0.342373	-0.0982562	-0.479723	-0.563642	-0.302531	0.133715	0.468243	0.492869	0.19754	-0.22681	-0.511599	-0.480519	-0.158584	0.24708	0.480409	0.397965	0.0569962	-0.323989	-0.505176	-0.376333	-0.0237285	0.327432
ENSMUSG00000066061	Or10ak12	olfactory receptor family 10 subfamily AK member 12	protein coding gene	ENSMUSG00000066061	FALSE	0	0.0344711	Damped	1.05035	0.365366	17.197	4.19234	5.72261	-0.0406606	-0.0308551	0.463768	0.00117721	0.00154167	0.0153213	-0.390582	-0.186332	0.113033	0.49718	-0.0526045	-0.795316	-1.00597	-0.914891	-0.0367431	0.838068	0.742899	0.888723	1.4925	0.992116	0.0364493	-0.160858	-0.296748	-0.41595	-0.131939	0.0412558	-0.097305	-0.331328	-0.414481	-0.329726	-0.213731	0.318742	0.638026	0.600447	0.24836	-0.223185	-0.573062	-0.636372	-0.4009	-0.00298638	0.34979	0.485997	0.352711	0.0337925	-0.300695	-0.484319	-0.436332	-0.195893	0.105287	0.314235	0.333776	0.166866	-0.0915408	-0.307574
ENSMUSG00000066071	Cyp4a12a	cytochrome P450, family 4, subfamily a, polypeptide 12a	protein coding gene	ENSMUSG00000066071	FALSE	0	-0.0334003	Forced	0.307148	0.339816	18.49	-2.85517	8.40212	-0.00792317	-0.0317201	0.652174	1.51e-06	7.67e-06	7.63e-05	-0.400576	0.442261	0.223222	-0.061672	0.212226	0.275667	0.741807	0.521648	-0.65496	-1.0413	-0.685293	-0.28753	0.316488	0.874266	0.832617	0.286822	-0.355934	-0.690711	-0.711342	-0.524597	-0.319637	-0.032848	0.522969	0.789825	-0.4198	-0.306912	-0.0484995	0.246455	0.44461	0.448	0.241608	-0.0939852	-0.413119	-0.56765	-0.475025	-0.160837	0.245494	0.563162	0.639711	0.423224	-0.00682193	-0.467084	-0.747634	-0.706827	-0.341259	0.20311	0.687876	0.885619
ENSMUSG00000066100	Krtap5-1	keratin associated protein 5-1	protein coding gene	ENSMUSG00000066100	FALSE	0	-0.125938	Forced	0.0193016	0.395754	15.8765	8.98481	9.04997	0.0247757	-0.0262669	0.413043	0.00423345	0.00491164	0.0488123	-0.511821	-0.473205	-0.10036	0.471653	0.17068	-0.536002	-0.273237	0.325728	0.549908	0.453493	-0.130342	-0.0474508	0.782456	0.496521	-0.481675	-0.509715	-0.0775737	-0.342798	-0.088261	1.05515	0.848085	-0.0852833	-0.43165	-0.897097	-0.0304387	-0.000377048	0.0557073	0.106444	0.115178	0.0638337	-0.029256	-0.111607	-0.123135	-0.0355742	0.118844	0.252375	0.266598	0.117494	-0.138503	-0.354797	-0.370287	-0.116732	0.307409	0.657387	0.669686	0.239069	-0.463236	-1.02888
ENSMUSG00000066113	Adamtsl1	ADAMTS-like 1	protein coding gene	ENSMUSG00000066113	FALSE	0	0.0179646	Harmonic	0.748803	0.240041	26.1755	5.01573	5.28018	-0.0072012	0.0344558	0.543478	0.00010671	0.000201789	0.0020054	-0.18118	-0.299051	-0.718779	-0.393587	0.446523	0.689018	0.580696	0.6901	0.657368	0.579412	0.0498512	-0.911931	-0.832892	-0.198232	-0.0823675	-0.336056	-0.332607	-0.110141	0.0567636	0.0317848	0.20838	0.766158	0.390362	-0.538328	-0.641734	-0.585473	-0.402602	-0.138257	0.145903	0.385987	0.530163	0.549752	0.444797	0.243031	-0.00725986	-0.248705	-0.427924	-0.507259	-0.472593	-0.335657	-0.130513	0.0948126	0.289501	0.411339	0.435803	0.360889	0.206765	0.0104985
ENSMUSG00000066148	Prpf4	pre-mRNA processing factor 4	protein coding gene	ENSMUSG00000066148	FALSE	0	-0.0773078	Forced	0.0460429	0.508904	12.3465	1.36491	9.66444	-0.00262001	0.0398461	0.289855	0.049254	0.050492	0.501794	0.482141	0.473659	0.594261	0.174192	-0.19181	6.2e-05	-0.0968335	-0.507072	-0.865701	-0.289216	0.241804	-0.534616	-0.761764	-0.202482	0.283072	0.387699	-0.160165	-0.54337	-0.264253	0.499009	0.802701	0.382632	0.12968	-0.014789	-0.044466	0.0492977	0.105144	0.059082	-0.0583779	-0.137919	-0.0910885	0.0548993	0.16592	0.121518	-0.0584579	-0.210885	-0.173804	0.0461927	0.252585	0.230036	-0.0364575	-0.31258	-0.314897	0.00476729	0.370256	0.411932	0.032629	-0.446485
ENSMUSG00000066149	Cdc26	cell division cycle 26	protein coding gene	ENSMUSG00000066149	FALSE	0	-0.00969408	Harmonic	0.641727	0.206641	30.4062	7.42988	24.857	-0.139905	0.0161012	0.65942	1.08e-06	6.01e-06	5.98e-05	0.185974	0.145037	0.313332	0.477268	0.181804	0.467782	0.848779	0.133142	-0.601672	-0.898008	-1.03046	-0.963284	-0.939696	-0.767042	-0.0434575	0.273031	-0.0468413	0.156323	0.908675	1.10922	0.186116	0.0170525	0.39369	-0.251935	-0.0326009	0.239933	0.453184	0.569713	0.567803	0.445461	0.22114	-0.0689927	-0.376869	-0.650461	-0.842553	-0.91887	-0.864164	-0.685175	-0.409921	-0.0833423	0.240007	0.505056	0.665573	0.692205	0.577799	0.339057	0.0141598	-0.343307
ENSMUSG00000066151	Fkbp15	FK506 binding protein 15	protein coding gene	ENSMUSG00000066151	FALSE	0	0.165117	Repressed	2.79944	0.526703	11.9293	0.254553	11.446	0.012184	-0.0146764	0.26087	0.0780551	0.0793382	0.78847	-0.582383	-0.160681	0.445935	0.23267	0.0629085	-0.0298843	-0.544331	-0.16862	0.248922	-0.285603	-0.150837	-0.0495353	-0.185832	0.616552	0.898563	0.303801	0.256185	0.583373	0.237922	-0.768453	-0.814396	0.151965	0.182991	-0.422112	-0.590951	-0.0981585	0.353151	0.377448	0.073445	-0.198975	-0.208938	-0.0214909	0.142875	0.145993	0.0304696	-0.0686566	-0.0687567	0.0024068	0.0621608	0.0611249	0.0173077	-0.0186955	-0.0173961	0.0095711	0.0312535	0.0300548	0.0134652	0.0004137
ENSMUSG00000066152	Slc31a2	solute carrier family 31, member 2	protein coding gene	ENSMUSG00000066152	FALSE	0	-0.0316046	Forced	0.346411	0.20373	30.8408	4.83698	7.09866	0.103837	-0.000523428	0.586957	2.27e-05	5.96e-05	0.000592678	-0.69305	-0.45631	0.0750638	0.0581705	-0.288792	-0.197315	-0.0262017	0.175833	0.19905	0.094206	1.21323	1.88521	0.451919	-0.325606	0.0278257	-0.0383664	-0.329904	-0.694806	-1.12651	-0.844401	0.0304604	0.288503	0.238063	0.284025	-0.174831	-0.310119	-0.38385	-0.379472	-0.292632	-0.132715	0.0778566	0.306585	0.515766	0.668556	0.735297	0.699028	0.559193	0.332811	0.0527252	-0.236945	-0.487574	-0.654	-0.702432	-0.616936	-0.40331	-0.0895159	0.277629	0.63918
ENSMUSG00000066232	Ipo7	importin 7	protein coding gene	ENSMUSG00000066232	FALSE	0	0.00984868	Harmonic	0.943988	0.221938	28.3105	9.1287	15.4893	0.0826183	-0.00508406	0.57971	2.98e-05	7.41e-05	0.000735965	0.549443	0.401119	0.179811	-0.357662	-0.359255	-0.229115	-1.0103	-1.39392	-0.729784	-0.0924639	0.794681	1.45882	0.605653	-0.0616715	0.329586	0.66721	0.88486	0.622149	-0.270537	-1.03525	-0.95357	-0.410817	-0.0647251	0.294758	0.815846	0.544026	0.188913	-0.179683	-0.490726	-0.685614	-0.729193	-0.616046	-0.370956	-0.0435559	0.301685	0.598129	0.789809	0.841962	0.747297	0.526853	0.225412	-0.0975674	-0.37965	-0.56747	-0.626804	-0.548765	-0.351016	-0.0738624
ENSMUSG00000066233	Tmem42	transmembrane protein 42	protein coding gene	ENSMUSG00000066233	FALSE	0	-0.0187206	Harmonic	0.372945	0.521605	12.0459	-2.37541	4.55404	-0.011395	0.0315598	0.572464	3.88e-05	9.15e-05	0.000909646	0.401728	0.238491	0.17027	-0.390234	-0.194459	0.596903	0.254483	-0.453961	-0.929017	-0.853124	0.114235	0.591861	0.116805	-0.304686	-0.5336	-0.253652	0.63336	0.928612	0.346427	0.00400717	-0.203226	-0.743325	-0.400885	0.580287	0.317425	-0.101938	-0.44565	-0.362911	0.0787988	0.446063	0.364288	-0.100883	-0.493219	-0.412808	0.0769919	0.49601	0.417406	-0.0982412	-0.545652	-0.469343	0.0734241	0.551043	0.477568	-0.0936505	-0.603401	-0.533355	0.0677049	0.611629
ENSMUSG00000066235	Pomgnt2	protein O-linked mannose beta 1,4-N-acetylglucosaminyltransferase 2	protein coding gene	ENSMUSG00000066235	FALSE	0	0.13897	Damped	4.48456	0.312041	20.1358	1.66576	14.7975	0.0500906	0.000878354	0.413043	0.00423345	0.00491164	0.0488123	0.468424	0.313927	-0.471414	-1.03485	-0.754614	-0.439701	0.110981	0.918234	0.731561	-0.331155	-0.104077	0.860355	0.317717	-0.127839	0.161648	-0.156778	-0.334206	0.105526	0.584552	0.453354	-0.422134	-0.414645	0.105988	-0.319721	0.744538	-0.00864581	-0.558804	-0.765443	-0.640645	-0.307882	0.067605	0.345936	0.454685	0.397493	0.234353	0.0472442	-0.0934791	-0.150535	-0.124546	-0.0446276	0.0485679	0.119674	0.149525	0.137836	0.0987177	0.0523196	0.0164116	0.000833567
ENSMUSG00000066306	Numa1	nuclear mitotic apparatus protein 1	protein coding gene	ENSMUSG00000066306	FALSE	0	0.0460732	Damped	1.94475	0.366913	17.1245	0.601494	15.4851	0.0578123	0.000818807	0.681159	3.78e-07	2.86e-06	2.84e-05	0.769568	0.116039	-0.795307	-1.05485	-0.778154	-0.137569	0.744328	1.24191	0.820213	-0.0349543	-0.45027	-0.511278	-0.398643	-0.228554	-0.0622941	0.126947	0.500684	1.04551	0.662753	-0.850597	-1.17526	0.179046	0.55789	-0.178629	0.833263	-0.0472854	-0.798443	-1.06082	-0.747924	-0.0648522	0.618639	0.965132	0.833258	0.330222	-0.262998	-0.645641	-0.647367	-0.300854	0.192198	0.575513	0.669541	0.453334	0.0609244	-0.298479	-0.450374	-0.33805	-0.0402109	0.279796
ENSMUSG00000066319	Rtp3	receptor transporter protein 3	protein coding gene	ENSMUSG00000066319	FALSE	0	0.0327147	Damped	1.05145	0.505109	12.4393	2.08134	8.31868	-0.0244651	-0.0344521	0.572464	3.88e-05	9.15e-05	0.000909646	0.273917	0.530342	0.859109	0.351768	-0.483649	-0.558969	-0.0521962	0.158333	0.0960068	-0.549711	-1.39227	-1.0765	-0.107173	0.241733	0.43732	0.51597	-0.161581	-0.388921	0.196461	0.404391	0.299188	0.490877	0.283677	-0.305101	0.11402	0.67873	0.569498	-0.0718602	-0.629585	-0.602817	-0.0528677	0.488027	0.529558	0.0656615	-0.450648	-0.54748	-0.163523	0.322317	0.462668	0.152038	-0.299101	-0.472425	-0.22823	0.185423	0.382396	0.197652	-0.176971	-0.389463
ENSMUSG00000066324	Bpnt2	3'(2'), 5'-bisphosphate nucleotidase 2	protein coding gene	ENSMUSG00000066324	FALSE	0	-0.0183796	Harmonic	0.266714	0.400283	15.6969	4.71355	3.92132	0.00980338	0.0159777	0.376812	0.00953441	0.0104368	0.103721	0.446678	0.81972	0.412976	-0.153209	-0.363932	-0.112207	0.0214904	-0.27896	-0.275024	-0.289034	-0.468006	-0.278401	-0.369715	-0.43342	-0.243815	-0.308901	0.724842	1.62054	0.558779	-0.656212	-0.476961	0.215124	0.174886	-0.0921357	0.260757	0.326597	0.198804	-0.0507669	-0.272189	-0.327346	-0.175869	0.0962121	0.324993	0.367235	0.189805	-0.105691	-0.34076	-0.367628	-0.161868	0.157862	0.397914	0.406711	0.170147	-0.174528	-0.418006	-0.405783	-0.13585	0.234351
ENSMUSG00000066357	Wdr6	WD repeat domain 6	protein coding gene	ENSMUSG00000066357	FALSE	0	0.0570734	Damped	1.8551	0.293298	21.4225	3.30426	10.1566	0.0820966	0.0352214	0.550725	8.35e-05	0.000166252	0.00165223	-0.657393	-0.484672	-0.451998	-0.520199	3.57e-05	0.886783	1.28148	1.0799	0.686663	0.52207	0.187111	-0.498668	-1.03089	-0.863719	-0.313222	-0.301844	-0.00465421	0.749835	0.413755	-0.643019	-0.555425	0.158714	0.191388	0.147041	-0.657775	-0.932458	-0.853998	-0.485509	0.0242231	0.497423	0.787142	0.82079	0.61526	0.261891	-0.11069	-0.381605	-0.475435	-0.381363	-0.149655	0.130957	0.365718	0.484716	0.462494	0.321372	0.119175	-0.0730339	-0.195042	-0.215517
ENSMUSG00000066361	Serpina3c	serine (or cysteine) peptidase inhibitor, clade A, member 3C	protein coding gene	ENSMUSG00000066361	FALSE	0	-0.0317288	Forced	0.28044	0.451509	13.916	-2.26422	5.01479	-0.0522612	0.00587727	0.405797	0.00501238	0.00573576	0.0570025	0.818861	-0.0169947	-0.602124	-0.467054	-0.723929	-1.02009	-0.534501	0.287062	0.964225	1.0378	0.383912	0.180751	0.718642	0.736985	0.459764	0.106679	-0.742001	-1.25741	-0.935048	-0.748069	-0.282603	0.687757	0.629898	0.201035	0.288399	0.288876	0.0208741	-0.32225	-0.475345	-0.30546	0.0748485	0.380024	0.364941	0.0204886	-0.403791	-0.579178	-0.351317	0.126859	0.495377	0.456991	0.0152573	-0.50856	-0.707542	-0.403786	0.196555	0.640384	0.568108	0.00280283
ENSMUSG00000066364	Serpina3b	serine (or cysteine) peptidase inhibitor, clade A, member 3B	protein coding gene	ENSMUSG00000066364	FALSE	0	0.000555496	Harmonic	0.709277	0.212995	29.4992	3.76807	11.8083	0.122184	0.016351	0.57971	2.98e-05	7.41e-05	0.000735965	0.525972	-0.0840932	-0.633967	-0.601338	-0.533092	-0.496037	-0.210933	0.0815466	0.321761	0.380523	-0.0582872	0.175394	1.06787	1.04802	1.06379	0.82751	-0.400125	-1.048	-0.713578	-0.542277	-0.377088	0.116655	0.0723617	-0.0989994	0.298155	7.98e-05	-0.275852	-0.480372	-0.577024	-0.548661	-0.40049	-0.159112	0.132249	0.421488	0.656938	0.796597	0.815624	0.710752	0.500855	0.223544	-0.0715654	-0.331736	-0.510529	-0.576095	-0.516848	-0.343508	-0.0871701	0.206283
ENSMUSG00000066366	Serpina1a	serine (or cysteine) peptidase inhibitor, clade A, member 1A	protein coding gene	ENSMUSG00000066366	FALSE	0	-0.0234356	Harmonic	-0.38841	0.358906	17.5065	-0.713485	10.7412	-0.000522018	-0.0420096	0.702899	1.23e-07	1.31e-06	1.3e-05	-0.263704	0.115281	-0.091182	-0.0186963	0.324638	0.359412	0.876122	0.678457	-0.511083	-1.08447	-0.845206	-0.23097	0.326886	0.612552	0.642391	0.332556	-0.19357	-0.557639	-0.647855	-0.608307	-0.424349	0.118916	0.643244	0.642627	-0.412786	-0.483448	-0.31325	0.0232837	0.363927	0.536588	0.44588	0.125042	-0.274699	-0.554952	-0.568238	-0.295027	0.140247	0.525211	0.662748	0.471421	0.0322178	-0.44462	-0.719728	-0.644284	-0.239622	0.305388	0.721831	0.792912
ENSMUSG00000066440	Zfyve26	zinc finger, FYVE domain containing 26	protein coding gene	ENSMUSG00000066440	FALSE	0	0.0513954	Damped	2.06056	0.37078	16.9459	0.991046	14.273	0.0592054	0.0052362	0.652174	1.51e-06	7.67e-06	7.63e-05	0.161232	-0.17748	-0.662295	-0.866757	-0.068056	0.872815	1.31543	1.24915	0.546428	-0.0287382	-0.769991	-1.4488	-0.921148	-0.0719565	0.116875	0.0373104	0.272646	0.357839	-0.120332	-0.66361	-0.222327	0.593646	0.351982	0.0247853	0.302837	-0.58779	-1.06703	-0.934801	-0.317122	0.428899	0.916692	0.926918	0.501101	-0.104673	-0.569109	-0.67316	-0.399861	0.0769018	0.49822	0.658274	0.502339	0.139463	-0.228205	-0.415858	-0.346999	-0.0812078	0.229019	0.423802
ENSMUSG00000066456	Hmgn3	high mobility group nucleosomal binding domain 3	protein coding gene	ENSMUSG00000066456	FALSE	0	-0.0506885	Forced	0.13938	0.334927	18.7599	2.88656	10.1414	0.0279316	0.0085964	0.427536	0.00298942	0.00357132	0.0354921	-0.391859	-0.349164	-0.225438	0.355859	0.365192	0.0893721	0.1186	0.154459	0.173739	-0.0738977	-0.157405	0.0923187	-0.165265	-0.414559	0.481733	0.933717	0.371086	0.178159	-0.0893721	-1.08968	-0.987507	0.288437	0.340875	0.0133129	-0.164079	-0.200489	-0.136316	0.00982255	0.179835	0.298514	0.306104	0.187283	-0.0170955	-0.222687	-0.335593	-0.294288	-0.10121	0.171532	0.407698	0.495375	0.378623	0.0890247	-0.259412	-0.513609	-0.547254	-0.321428	0.0882716	0.514087
ENSMUSG00000066457	S100a11-ps	S100 calcium binding protein A11, pseudogene	pseudogene	ENSMUSG00000066457	FALSE	0	-0.0677652	Forced	0.152164	0.351425	17.8792	2.31032	11.305	0.000604748	-0.0280507	0.73913	1.55e-08	3.3e-07	3.28e-06	-0.483118	-0.514831	-0.0734834	0.566247	0.408607	-0.154757	-0.0154633	0.662664	0.675249	-0.206808	-0.694659	-0.483691	-0.0602616	0.21982	0.679086	1.027	0.375325	-0.363384	-0.810278	-1.389	-1.04237	0.101641	0.650499	0.824421	-0.196719	-0.297938	-0.260951	-0.0846427	0.160915	0.360012	0.40394	0.247678	-0.0578011	-0.377706	-0.550295	-0.465794	-0.130167	0.321149	0.673806	0.732874	0.42549	-0.144111	-0.722272	-1.01413	-0.828666	-0.191575	0.636409	1.25895
ENSMUSG00000066478	Gm5745	predicted gene 5745	pseudogene	ENSMUSG00000066478	FALSE	0	-0.0494762	Forced	-0.218452	0.198574	31.6416	1.6442	7.54074	0.123972	-0.0121709	0.507246	0.00033888	0.000526272	0.00523013	0.124858	-0.423523	-0.882132	-0.595901	-0.159767	0.191208	0.383824	0.258265	-0.0139883	0.219749	0.840489	0.859289	0.516752	0.340447	0.0276565	-0.149815	0.20466	0.53143	-0.136575	-1.65878	-1.57028	-0.0865886	0.444327	0.591888	-0.0413399	-0.157412	-0.238809	-0.268404	-0.235891	-0.140212	0.00930886	0.193431	0.385165	0.55345	0.667889	0.703869	0.647253	0.497814	0.270725	-0.00436492	-0.286747	-0.530267	-0.690427	-0.731948	-0.635593	-0.403027	-0.0587205	0.35175
ENSMUSG00000066510	Ankdd1a	ankyrin repeat and death domain containing 1A	protein coding gene	ENSMUSG00000066510	FALSE	0	-0.0942339	Forced	0.0620804	0.498739	12.5981	-2.83935	5.69305	0.0589234	-0.0239819	0.630435	3.95e-06	1.55e-05	0.000154362	-0.056781	-0.303771	-0.478065	0.157099	0.449272	0.0362564	0.0512931	0.398345	0.564298	0.0140855	-0.728202	-0.622615	0.116818	0.628506	0.017927	-0.897228	-0.70658	-0.0604396	0.832654	1.52818	0.684372	-0.228039	-0.432516	-0.833166	0.202369	0.163786	0.0107292	-0.125138	-0.102296	0.0889775	0.289405	0.297381	0.0648918	-0.221875	-0.283007	-0.00963762	0.390042	0.536412	0.228319	-0.315668	-0.592135	-0.264886	0.459015	0.926817	0.610421	-0.331559	-1.07243	-0.818229
ENSMUSG00000066551	Hmgb1	high mobility group box 1	protein coding gene	ENSMUSG00000066551	FALSE	0	0.0451591	Damped	1.43988	0.399454	15.7294	-2.31366	5.79207	-0.0284506	-0.028604	0.601449	1.3e-05	3.87e-05	0.000384673	-0.203738	0.253877	0.411818	0.0872383	-0.667229	-1.06488	-0.928413	-0.746281	0.390901	1.66844	1.2684	0.462089	0.338529	-0.0435354	-0.295477	0.0266335	0.0440648	-0.0913251	0.176585	0.059731	-0.389785	-0.252344	-0.154569	-0.252362	0.128228	0.724044	0.831768	0.431042	-0.2017	-0.67927	-0.737956	-0.37988	0.151191	0.532161	0.554933	0.237227	-0.207202	-0.50953	-0.5066	-0.226475	0.144364	0.3829	0.362149	0.116542	-0.191987	-0.378979	-0.346426	-0.132178
ENSMUSG00000066568	Lsm14a	LSM14A mRNA processing body assembly factor	protein coding gene	ENSMUSG00000066568	FALSE	0	-0.116332	Forced	0.0405544	0.313995	20.0105	0.921309	17.0763	-0.0462009	0.0315982	0.586957	2.27e-05	5.96e-05	0.000592678	0.208501	0.675853	0.597112	0.00394702	-0.146011	-0.246081	-0.404715	-0.0818224	0.277944	0.165583	-0.161875	-0.417031	-0.489988	-0.523541	-0.562878	-0.520515	-0.519363	-0.636062	0.213545	1.70953	1.48221	0.334852	-0.205895	-0.574345	0.064515	0.0326357	-0.0425883	-0.139121	-0.219697	-0.244369	-0.187543	-0.053092	0.119638	0.264004	0.308495	0.207201	-0.0331073	-0.342178	-0.600835	-0.681061	-0.500504	-0.070995	0.482032	0.94546	1.09011	0.768275	0.000605774	-0.988937
ENSMUSG00000066613	Zfp932	zinc finger protein 932	protein coding gene	ENSMUSG00000066613	FALSE	0	0.0238589	Harmonic	1.04228	0.468136	13.4217	1.46801	10.2858	-0.012653	-0.019246	0.565217	5.04e-05	0.000111914	0.00111221	-0.494136	0.0805099	0.578694	0.599728	0.216446	-0.12825	-0.730703	-1.20039	-0.592783	0.772189	1.34632	0.301634	-0.610505	-0.348728	0.329708	0.756726	0.607405	-0.0763343	-0.538456	-0.363746	-0.360615	-0.673398	-0.267063	0.706079	-0.76246	-0.147378	0.546253	0.762804	0.352181	-0.329631	-0.727432	-0.537899	0.0607755	0.573121	0.595453	0.132834	-0.424002	-0.627553	-0.332302	0.203557	0.542394	0.423754	-0.036636	-0.456488	-0.503587	-0.157822	0.287352	0.473048
ENSMUSG00000066621	Tecpr1	tectonin beta-propeller repeat containing 1	protein coding gene	ENSMUSG00000066621	FALSE	0	-0.035305	Forced	0.358087	0.319497	19.6659	4.06182	6.9527	0.0207432	-0.0141566	0.688406	2.62e-07	2.2e-06	2.19e-05	0.143425	0.0649321	0.153571	0.0977455	0.197497	0.368688	0.312862	0.106222	-0.584614	-1.38181	-1.25825	-0.482212	0.122373	0.68092	1.27598	1.05346	0.129261	-0.374246	-0.299895	-0.354133	-0.92273	-0.35307	0.827786	0.62335	-0.434707	-0.242978	0.0709253	0.387216	0.576364	0.551501	0.307166	-0.0725009	-0.441708	-0.648285	-0.595621	-0.286345	0.17149	0.601002	0.823986	0.733891	0.344755	-0.205721	-0.703603	-0.940871	-0.80116	-0.314181	0.345773	0.920722
ENSMUSG00000066637	Ttc32	tetratricopeptide repeat domain 32	protein coding gene	ENSMUSG00000066637	FALSE	0	-0.111398	Forced	0.0514826	0.319641	19.657	-2.68346	8.39525	0.0536289	-0.0117347	0.608696	9.73e-06	3.12e-05	0.000309865	0.49753	-0.201309	-0.459678	-0.185892	-0.334863	-0.226101	0.375879	0.219491	-0.398593	-0.527168	-0.236694	0.0204048	0.160689	0.313952	0.838056	1.27872	1.01108	0.428226	-0.475405	-1.28818	-1.05519	-0.625647	-0.27213	0.7077	-0.0863182	-0.0786041	-0.00874895	0.106945	0.227233	0.298486	0.276018	0.146673	-0.0573233	-0.261704	-0.373496	-0.318685	-0.0806508	0.277936	0.623869	0.796461	0.673857	0.238218	-0.390199	-0.973338	-1.23435	-0.973987	-0.180693	0.917285
ENSMUSG00000066640	Fbxl18	F-box and leucine-rich repeat protein 18	protein coding gene	ENSMUSG00000066640	FALSE	0	-0.0200798	Harmonic	0.30364	0.196874	31.9147	15.228	18.3953	-0.0118036	-0.0144671	0.427536	0.00298942	0.00357132	0.0354921	0.375516	0.385054	0.171597	0.325906	-0.28457	-0.911763	-0.164014	0.583734	0.0902746	-0.687368	-0.946795	-0.779949	-0.174291	0.477337	0.744483	0.468339	0.188016	0.65994	0.922907	-0.00100542	-0.573869	-0.231498	-0.089727	-0.332331	0.350879	0.34099	0.275463	0.162276	0.0171964	-0.138368	-0.280492	-0.386374	-0.437951	-0.424923	-0.346684	-0.212809	-0.0419787	0.140576	0.306754	0.429868	0.488879	0.47192	0.378533	0.220209	0.0190731	-0.195139	-0.389426	-0.532553
ENSMUSG00000066643	Wdr35	WD repeat domain 35	protein coding gene	ENSMUSG00000066643	FALSE	0	0.0128621	Harmonic	0.811394	0.169663	37.0334	3.11989	18.6446	-0.0827742	0.0324089	0.65942	1.08e-06	6.01e-06	5.98e-05	0.548633	0.85921	0.797504	0.131973	-0.0853579	-0.155363	-0.513794	-0.372149	-0.466017	-0.517347	-0.359102	-0.765258	-0.751225	-0.517242	-0.408797	0.178974	0.705533	0.49339	0.0913838	0.279717	0.5718	0.597245	0.320777	-0.400962	0.635608	0.611909	0.510487	0.344753	0.135025	-0.0939322	-0.315817	-0.505792	-0.643248	-0.714022	-0.711827	-0.638763	-0.504869	-0.326785	-0.125713	0.0750945	0.253003	0.388535	0.467487	0.482393	0.433199	0.32708	0.177447	0.00227409
ENSMUSG00000066687	Zbtb16	zinc finger and BTB domain containing 16	protein coding gene	ENSMUSG00000066687	FALSE	0	0.0202576	Harmonic	0.753081	0.472856	13.2877	2.88383	7.189	-0.0352805	-0.0183891	0.442029	0.00208174	0.00256989	0.0255398	0.439595	1.11368	0.528901	-0.543521	-0.552622	-0.613179	-0.78438	-0.633165	0.0258421	0.51271	0.108693	-0.195014	0.124399	0.756191	0.747685	-0.0252225	-0.341645	-0.345913	-0.582178	-0.721331	0.0118854	0.8698	0.448309	-0.153416	0.208907	0.564143	0.417684	-0.0914151	-0.534639	-0.554071	-0.15073	0.330506	0.495092	0.221721	-0.249848	-0.528158	-0.394495	0.0260571	0.380017	0.382107	0.0445973	-0.344486	-0.466603	-0.23302	0.152136	0.369549	0.249028	-0.097973
ENSMUSG00000066735	Vkorc1l1	vitamin K epoxide reductase complex, subunit 1-like 1	protein coding gene	ENSMUSG00000066735	FALSE	0	0.00826961	Harmonic	1.14822	0.307406	20.4394	1.32647	16.1243	-0.0190294	0.0114708	0.681159	3.78e-07	2.86e-06	2.84e-05	0.705674	0.364838	-0.317863	-0.685614	-0.883669	-0.936151	-0.702372	0.211568	1.32751	1.27131	0.876777	0.543667	-0.184194	-0.597849	-0.432394	-0.526635	-0.892473	-0.552648	0.187559	0.973883	1.15358	0.257402	-0.486823	-0.649817	0.874507	0.372462	-0.263573	-0.800335	-1.04445	-0.912042	-0.457382	0.149069	0.684503	0.95557	0.868129	0.459828	-0.115739	-0.646731	-0.940977	-0.895463	-0.532297	0.0113756	0.535085	0.8489	0.842259	0.52283	0.0117904	-0.502063
ENSMUSG00000066767	Gm3867	predicted gene 3867	protein coding gene	ENSMUSG00000066767	FALSE	0	0.0179522	Harmonic	-0.534289	0.543263	11.5656	-5.05414	3.52048	-0.00488312	0.0234962	0.355072	0.0149449	0.0159742	0.158753	-0.0465633	-0.0768147	-0.125467	-0.173637	0.156937	0.48694	0.0616314	-0.362945	-0.164336	0.71291	1.10365	0.136808	-0.591196	-0.641847	-0.689678	-0.161406	0.44718	-0.0409341	-0.685643	-0.196083	0.421481	-0.238613	-0.314875	0.751978	-0.0104324	-0.402541	-0.363211	0.0510384	0.391951	0.304096	-0.105143	-0.394658	-0.264632	0.13359	0.372347	0.206526	-0.175463	-0.364842	-0.169523	0.191808	0.333836	0.115141	-0.221887	-0.319137	-0.0829357	0.226904	0.2824	0.0342414
ENSMUSG00000066798	Zbtb6	zinc finger and BTB domain containing 6	protein coding gene	ENSMUSG00000066798	FALSE	0	0.0108007	Harmonic	0.797815	0.296435	21.1958	4.55116	5.84283	0.0267933	0.00830759	0.565217	5.04e-05	0.000111914	0.00111221	-0.171044	-0.491048	-0.0196244	0.764834	0.647161	0.568924	0.355122	-0.42313	-0.528479	-0.0890987	-0.509948	-1.34982	-1.14214	0.0933897	1.12926	0.876022	0.354114	0.421304	0.266657	-0.511594	-0.668705	0.08864	0.212521	0.0198673	-0.621155	-0.326367	0.0814085	0.462022	0.687496	0.684986	0.460213	0.0938479	-0.287337	-0.554273	-0.619238	-0.464606	-0.147299	0.22203	0.517522	0.640947	0.554292	0.291316	-0.0553875	-0.366924	-0.538818	-0.515992	-0.310319	0.0048257
ENSMUSG00000066800	Rnasel	ribonuclease L (2', 5'-oligoisoadenylate synthetase-dependent)	protein coding gene	ENSMUSG00000066800	FALSE	0	-0.0228476	Harmonic	0.298073	0.528333	11.8925	-5.67429	10.74	0.0199893	0.0247086	0.376812	0.00953441	0.0104368	0.103721	-0.361243	0.0972667	0.250817	0.306874	0.26829	0.0478327	0.0884966	0.575005	1.11568	0.673436	-0.452962	-1.13865	-1.20061	-0.923909	-0.525772	-0.424674	-0.551629	-0.371283	0.403143	0.951225	0.852206	0.949313	0.383356	-0.715358	-0.261422	0.0870411	0.382032	0.314121	-0.0629997	-0.371405	-0.286996	0.120768	0.44274	0.339908	-0.100598	-0.436232	-0.312875	0.162585	0.511909	0.365739	-0.147007	-0.509972	-0.338499	0.213987	0.590456	0.390974	-0.203832	-0.59357
ENSMUSG00000066829	Zfp810	zinc finger protein 810	protein coding gene	ENSMUSG00000066829	FALSE	0	0.0146242	Harmonic	0.525922	0.495147	12.6895	-1.48148	2.99201	0.0163791	0.0203366	0.311594	0.0339307	0.0352183	0.350003	-0.354254	-0.674834	-0.962017	-0.668793	-0.312964	0.251551	0.765198	0.639746	0.64081	0.532314	0.451208	0.960943	0.662021	-0.163831	-0.204504	-0.346912	-0.358891	0.440395	0.656666	-0.384393	-0.674185	-0.195753	-0.407288	-0.419186	0.205571	-0.227843	-0.431356	-0.230424	0.184423	0.437718	0.308632	-0.0768995	-0.36828	-0.308834	0.0384062	0.356029	0.362137	0.0602715	-0.271966	-0.337939	-0.086593	0.249175	0.368027	0.170413	-0.158627	-0.322391	-0.179857	0.133259
ENSMUSG00000066839	Ecsit	ECSIT signalling integrator	protein coding gene	ENSMUSG00000066839	FALSE	0	-0.000552554	Harmonic	0.726058	0.412391	15.236	-0.471914	1.14434	-0.0334328	0.00631434	0.543478	0.00010671	0.000201789	0.0020054	1.88653	0.46507	-0.855361	-0.890456	-0.503413	-0.213332	0.0294512	-0.156999	-0.674539	-0.740378	-0.418371	-0.00176581	0.384095	0.782963	1.1842	0.865309	0.172765	-0.38616	-0.884781	-1.12208	-0.729121	0.1853	0.72015	0.727892	0.539438	0.023512	-0.529595	-0.764321	-0.529403	0.0246446	0.541965	0.689922	0.372983	-0.2056	-0.674133	-0.731264	-0.339808	0.249056	0.656953	0.621438	0.164853	-0.419719	-0.756585	-0.628895	-0.118228	0.44752	0.704679	0.487575
ENSMUSG00000066979	Bub3	BUB3 mitotic checkpoint protein	protein coding gene	ENSMUSG00000066979	FALSE	0	-0.0137114	Harmonic	0.61296	0.28318	22.188	0.0122826	22.1446	-0.0305646	0.0278181	0.724638	3.66e-08	5.77e-07	5.73e-06	0.212593	0.140344	0.234835	0.540272	0.595499	0.0694659	-0.724485	-1.28285	-1.31924	-0.643492	0.172375	0.663354	0.807887	0.812301	0.65658	0.0820451	-0.10832	0.0631583	-0.161082	-0.864187	-1.06071	-0.359555	0.323893	0.958394	0.237649	0.546763	0.681584	0.594557	0.307084	-0.0953434	-0.488438	-0.747416	-0.786508	-0.587217	-0.206049	0.241307	0.614977	0.794539	0.717716	0.401715	-0.0600105	-0.525245	-0.846708	-0.918569	-0.711124	-0.282322	0.238153	0.687974
ENSMUSG00000067049	Unc93a	unc-93 homolog A	protein coding gene	ENSMUSG00000067049	FALSE	0	0.013438	Harmonic	1.34742	0.268227	23.4249	4.09784	8.14737	0.0384238	0.00368932	0.710145	8.28e-08	1e-06	9.94e-06	-0.502485	-0.678092	-0.850333	-0.667228	-0.0223422	1.06397	1.63559	1.52105	1.23783	0.476058	-0.549228	-1.18277	-0.995476	-0.619134	-0.503076	-0.466276	-0.35333	0.238398	0.862332	0.774737	0.428176	0.312566	-0.220647	-0.868253	-1.01	-1.13874	-0.937543	-0.470976	0.124514	0.680333	1.04336	1.11802	0.891249	0.433937	-0.120954	-0.616922	-0.917962	-0.945742	-0.699803	-0.25562	0.258344	0.697679	0.942502	0.930066	0.67064	0.242733	-0.230497	-0.616586
ENSMUSG00000067369	Trmt2b	TRM2 tRNA methyltransferase 2B	protein coding gene	ENSMUSG00000067369	FALSE	0	-0.0743983	Forced	0.116314	0.322443	19.4862	-2.29794	7.12667	-0.00350475	0.00795181	0.565217	5.04e-05	0.000111914	0.00111221	0.0672928	-0.0364283	-0.366367	-0.414059	0.528518	0.993299	0.140291	-0.249372	-0.377018	-0.630856	-0.29034	0.0386168	0.3695	0.776484	0.442692	-0.12807	0.236528	0.447963	-0.771099	-1.57113	-0.721989	-0.0472088	0.30583	1.06587	-0.215793	-0.133823	0.0184618	0.185543	0.296505	0.293669	0.160023	-0.0667967	-0.302243	-0.444422	-0.416003	-0.202082	0.133266	0.462422	0.640007	0.563807	0.226529	-0.265765	-0.722001	-0.936264	-0.775748	-0.250733	0.46696	1.09343
ENSMUSG00000067377	Tspan6	tetraspanin 6	protein coding gene	ENSMUSG00000067377	FALSE	0	-0.0273923	Harmonic	0.360351	0.312452	20.1093	3.1507	10.0255	0.0784572	0.0264427	0.550725	8.35e-05	0.000166252	0.00165223	0.00330438	-0.0555111	-0.265375	-0.198751	0.51248	0.976877	0.538116	0.0705877	-0.324489	-0.324457	-0.229775	-0.818767	-1.04266	-0.658882	-0.314881	0.189294	1.15908	1.49633	0.445636	-0.350943	-0.298348	-0.564148	-0.420278	0.34676	-0.288629	-0.395297	-0.323574	-0.09133	0.220078	0.4939	0.621439	0.544817	0.28236	-0.0742418	-0.39149	-0.543687	-0.462298	-0.16585	0.242384	0.609802	0.791096	0.70522	0.370555	-0.096649	-0.522006	-0.737599	-0.647701	-0.2701
ENSMUSG00000067424	Zfp563	zinc finger protein 563	protein coding gene	ENSMUSG00000067424	FALSE	0	-0.0490362	Forced	0.201589	0.199194	31.543	14.8775	19.9406	-0.0511473	0.00509356	0.557971	6.5e-05	0.00013668	0.00135834	0.342647	0.388205	0.364652	0.0637571	-0.317333	-0.00673911	-0.087097	-0.538358	-0.475033	-0.211219	-0.0108942	-0.488887	-1.16737	-0.52931	0.920724	1.05422	0.345666	0.181772	0.699537	0.993423	0.214698	-0.614148	-0.77136	-0.432866	0.23915	0.278005	0.265888	0.199571	0.0845439	-0.0649988	-0.227637	-0.377557	-0.488406	-0.537646	-0.510703	-0.404228	-0.227809	-0.00370469	0.235568	0.451608	0.605938	0.666422	0.613289	0.443704	0.173994	-0.161111	-0.51238	-0.822809
ENSMUSG00000067441	H2ab1	H2A.B variant histone 1	protein coding gene	ENSMUSG00000067441	FALSE	0	0.029821	Harmonic	0.911246	0.214253	29.326	3.50863	12.9499	0.0907442	-0.013872	0.34058	0.0198679	0.0209968	0.208668	-0.148173	0.0980523	0.25144	0.235994	-0.391966	-1.04348	-0.8312	-0.273396	0.198028	0.339637	0.131799	0.524695	1.47121	1.16914	0.191732	-0.255615	-0.734372	-0.675217	0.400868	0.80947	-0.222906	-0.528904	-0.14386	-0.392357	0.417909	0.131489	-0.145534	-0.364844	-0.491101	-0.507426	-0.417302	-0.24279	-0.0195545	0.21021	0.405601	0.534146	0.577043	0.531685	0.411183	0.241139	0.054415	-0.115091	-0.238478	-0.296654	-0.283135	-0.204455	-0.0782651	0.070428
ENSMUSG00000067543	Prb1	proline-rich protein BstNI subfamily 1	protein coding gene	ENSMUSG00000067543	FALSE	0	-0.0390556	Forced	0.246677	0.383294	16.3926	3.50976	7.23577	-0.00312084	-0.028026	0.565217	5.04e-05	0.000111914	0.00111221	-0.255034	-0.468513	0.0291131	0.853877	0.0292688	-0.928434	-0.684557	-0.351122	0.0706281	0.430185	0.407873	0.508704	0.859554	0.645686	-0.0259266	-0.252233	-0.481028	-0.597874	0.290328	1.05414	0.562892	-0.240571	-0.677092	-0.807647	-0.197154	0.0621659	0.304472	0.387044	0.248739	-0.0477129	-0.342239	-0.462884	-0.325148	0.0116168	0.367145	0.53558	0.403473	0.0234644	-0.402924	-0.630747	-0.510981	-0.0852487	0.422977	0.723948	0.625268	0.152029	-0.450157	-0.840508
ENSMUSG00000067545	Or10q3	olfactory receptor family 10 subfamily Q member 3	protein coding gene	ENSMUSG00000067545	FALSE	0	-0.0894162	Forced	-0.0767688	0.371288	16.9227	-0.056299	8.61297	-0.0579329	0.00397391	0.478261	0.000789898	0.00108519	0.0107847	0.0349242	0.259986	0.704522	0.537225	0.0367431	0.299774	0.719598	0.210595	-0.55064	-0.999994	-0.931249	-0.452628	0.0353663	0.26346	-0.400632	-1.22322	-1.07608	-0.713349	-0.256883	0.846352	1.06252	0.690707	0.756895	0.326665	-0.219558	-0.145371	-0.00554521	0.131038	0.183906	0.105762	-0.0833711	-0.29467	-0.408963	-0.340446	-0.0933705	0.222802	0.436786	0.403489	0.0939521	-0.364982	-0.734302	-0.780576	-0.413498	0.233304	0.836523	1.03502	0.633508	-0.250802
ENSMUSG00000067561	Dmrtc1c2	DMRT-like family C1c2	protein coding gene	ENSMUSG00000067561	FALSE	0	-0.0462651	Forced	0.165809	0.268905	23.3658	3.64801	9.79963	-0.0235131	-0.0402419	0.5	0.000421344	0.000632533	0.00628616	-0.19435	-0.416932	-0.453563	0.357616	0.522117	-0.284672	0.0593205	0.783937	0.577998	0.0703612	-0.150853	0.0709324	0.218885	-0.306574	-0.84349	-0.723543	-0.564134	-0.188317	0.601222	0.983404	0.533052	-0.188447	-0.29382	-0.165482	-0.172528	-0.266213	-0.296668	-0.24869	-0.12897	0.0337768	0.195232	0.307165	0.331426	0.252285	0.0832986	-0.133894	-0.339256	-0.470451	-0.481202	-0.356628	-0.120727	0.167009	0.425874	0.575942	0.561952	0.372169	0.0460944	-0.332331
ENSMUSG00000067567	Hdac8	histone deacetylase 8	protein coding gene	ENSMUSG00000067567	FALSE	0	-0.0167943	Harmonic	0.504891	0.247789	25.357	0.251771	24.3409	0.000506849	0.00645076	0.637681	2.89e-06	1.23e-05	0.000122277	-0.135437	0.664647	0.541051	-0.458876	-0.169213	0.664699	0.480221	-0.15995	-0.753998	-1.31668	-1.02886	-0.490137	-0.250286	0.164831	0.329041	0.862232	1.47475	1.09287	0.340162	-0.178245	-0.32029	-0.46049	-0.550878	-0.290737	0.000262255	0.28429	0.508501	0.615925	0.576258	0.394191	0.109463	-0.211683	-0.491817	-0.660915	-0.673757	-0.521862	-0.236811	0.116114	0.452774	0.69014	0.766672	0.658128	0.384776	0.0079512	-0.38357	-0.694376	-0.845571	-0.794663
ENSMUSG00000067586	S1pr3	sphingosine-1-phosphate receptor 3	protein coding gene	ENSMUSG00000067586	FALSE	0	0.1055	Damped	3.80652	0.244881	25.6582	0.135738	25.1038	-0.0980117	-0.0116373	0.543478	0.00010671	0.000201789	0.0020054	-0.96819	0.300446	1.5503	0.838613	0.193813	0.048427	-0.309118	-0.0995373	-0.123455	-0.53763	-0.893944	-1.11935	-0.598713	-0.0489396	0.0793885	0.512208	0.658182	0.198456	-0.0630633	-0.0516894	0.115623	0.402763	0.270099	-0.197249	-0.345452	0.320127	0.766438	0.936293	0.84464	0.561536	0.186134	-0.180822	-0.459624	-0.605259	-0.610787	-0.501636	-0.323807	-0.129771	0.0343924	0.137987	0.16958	0.135866	0.0567393	-0.0416274	-0.133777	-0.200471	-0.231775	-0.227482
ENSMUSG00000067629	Syngap1	synaptic Ras GTPase activating protein 1 homolog (rat)	protein coding gene	ENSMUSG00000067629	FALSE	0	-0.0377276	Forced	0.318979	0.26229	23.9551	3.76744	9.59147	-0.0354217	0.0183964	0.65942	1.08e-06	6.01e-06	5.98e-05	0.203174	-0.138565	-0.312636	-0.0804626	-0.144587	-0.329839	0.335911	1.18242	1.01643	0.417475	0.0576737	-0.446239	-0.69485	-0.799972	-1.12809	-0.91766	-0.249425	0.144253	0.0801288	0.407963	0.771825	0.747455	0.521206	-0.389939	-0.301019	-0.461753	-0.515393	-0.438484	-0.242388	0.0271829	0.300305	0.500578	0.566065	0.467817	0.220585	-0.117899	-0.459755	-0.709273	-0.789163	-0.663701	-0.352016	0.0729802	0.500852	0.8117	0.90908	0.748924	0.35601	-0.177593
ENSMUSG00000067653	Ankrd23	ankyrin repeat domain 23	protein coding gene	ENSMUSG00000067653	FALSE	0	-0.0167541	Harmonic	0.577273	0.284111	22.1153	0.0791707	21.8366	-0.037243	-0.00912981	0.65942	1.08e-06	6.01e-06	5.98e-05	0.207748	0.391567	0.548815	0.526062	0.323308	-0.433119	-0.788532	-0.483183	-1.04822	-1.2054	0.0204589	0.886317	0.836222	0.483087	0.248435	0.373783	0.405714	-0.37122	-1.03423	-0.83369	-0.382517	-0.264004	0.184891	1.18973	0.273176	0.554488	0.656105	0.539399	0.234262	-0.168121	-0.542351	-0.767761	-0.767176	-0.533083	-0.132405	0.312367	0.660462	0.79724	0.671747	0.315188	-0.166255	-0.622836	-0.907658	-0.923759	-0.656834	-0.18262	0.354256	0.784195
ENSMUSG00000067713	Prkag1	protein kinase, AMP-activated, gamma 1 non-catalytic subunit	protein coding gene	ENSMUSG00000067713	FALSE	0	-0.0101636	Harmonic	0.523736	0.318823	19.7074	2.87849	10.679	0.0714493	-0.015292	0.601449	1.3e-05	3.87e-05	0.000384673	-0.481394	-0.830985	-0.374257	0.214211	0.368702	0.496082	0.363598	0.339358	0.380586	0.308349	0.0256502	-0.63359	-0.841783	-0.502937	0.0564112	0.491049	0.870662	1.32739	0.402865	-1.10465	-0.690694	0.0236887	-0.275477	-0.19464	-0.325305	-0.499976	-0.45131	-0.194046	0.173935	0.508773	0.676817	0.607908	0.324544	-0.0651471	-0.408596	-0.568461	-0.477488	-0.166652	0.245122	0.596383	0.746395	0.631453	0.291762	-0.142396	-0.500547	-0.638901	-0.498001	-0.128068
ENSMUSG00000067722	BC003965	cDNA sequence BC003965	protein coding gene	ENSMUSG00000067722	FALSE	0	-0.0295838	Harmonic	0.28319	0.138111	45.4938	6.61047	43.1241	0.0169834	-0.0470369	0.586957	2.27e-05	5.96e-05	0.000592678	-0.269654	-0.554631	-0.550688	-0.0358504	-0.0885232	-0.429707	0.0719962	0.4188	0.127438	-0.258132	-0.270495	0.352138	1.03954	1.32927	0.971786	0.197609	-0.236877	0.0302132	0.105717	-0.273965	-0.156792	-0.0871762	-0.556537	-0.893449	-0.332858	-0.363179	-0.365318	-0.337388	-0.279763	-0.195185	-0.0886921	0.0326395	0.16013	0.284084	0.394494	0.481814	0.537738	0.555935	0.532668	0.467248	0.362273	0.223624	0.0602007	-0.116597	-0.29362	-0.456897	-0.592694	-0.688608
ENSMUSG00000067768	Xlr4b	X-linked lymphocyte-regulated 4B	protein coding gene	ENSMUSG00000067768	FALSE	0	-0.0409358	Forced	0.255006	0.260309	24.1375	11.6723	3.43464	0.00981335	0.023099	0.608696	9.73e-06	3.12e-05	0.000309865	-0.142274	-0.108932	-0.0239317	-0.0176504	0.473611	0.889472	0.11701	-0.553812	-0.521291	-0.170276	0.0483354	-0.378789	-0.638222	-0.632845	-0.665169	0.0960283	1.3781	1.59822	0.700588	0.16941	0.0110151	-0.73943	-0.894507	-0.16305	-0.283646	-0.139825	0.0578358	0.25902	0.40814	0.45933	0.390015	0.209168	-0.0424865	-0.301083	-0.495378	-0.56591	-0.482528	-0.255262	0.0650287	0.397307	0.650292	0.746939	0.647063	0.361643	-0.0458644	-0.472672	-0.801862	-0.93366
ENSMUSG00000067773	Defb41	defensin beta 41	protein coding gene	ENSMUSG00000067773	FALSE	0	-0.0819014	Forced	-0.0889796	0.454032	13.8386	4.53313	10.7738	0.0187674	0.0240982	0.623188	5.37e-06	1.96e-05	0.000194809	-0.101415	-0.132491	-0.182942	-0.232959	0.328976	0.89412	0.281925	-0.335691	-0.326438	0.125282	0.40912	-0.181353	-0.66109	-0.711151	-0.765634	-0.191429	1.06163	1.50013	0.583559	-0.262205	-0.409994	-0.747995	-0.536824	0.397651	-0.165388	-0.0821129	0.100966	0.247385	0.227274	0.0279357	-0.214605	-0.303719	-0.137028	0.190574	0.431752	0.367953	-0.00135833	-0.419446	-0.542791	-0.215027	0.368023	0.76063	0.598162	-0.08131	-0.797409	-0.953407	-0.318201	0.713926
ENSMUSG00000067780	Pi15	peptidase inhibitor 15	protein coding gene	ENSMUSG00000067780	FALSE	0	0.016341	Harmonic	0.960767	0.222393	28.2527	6.67276	26.5009	-0.101651	0.0299534	0.594203	1.72e-05	4.83e-05	0.000479563	-0.810084	0.204093	0.906393	0.489709	0.373042	0.554076	0.0238711	-0.0510945	0.0754961	-0.0747635	-0.12077	-0.840947	-1.36999	-1.11482	-0.618713	0.239966	0.91099	0.849925	0.29887	-0.00545273	0.232341	0.212977	-0.0751281	-0.141708	-0.362344	0.000103843	0.331391	0.569011	0.670423	0.620567	0.433862	0.150502	-0.172086	-0.470798	-0.689139	-0.787837	-0.751818	-0.592318	-0.343885	-0.0570026	0.212096	0.412396	0.507712	0.483147	0.347265	0.129693	-0.125231	-0.367439
ENSMUSG00000067786	Nnat	neuronatin	protein coding gene	ENSMUSG00000067786	FALSE	0	0.0121293	Harmonic	1.07004	0.287397	21.8624	2.30038	13.8582	0.0101847	0.00217553	0.681159	3.78e-07	2.86e-06	2.84e-05	0.226573	0.0326838	-0.19414	-0.188017	-0.760778	-1.17173	-0.118821	1.30981	1.76225	0.999664	0.210214	0.149026	-0.0877719	-0.836873	-1.09061	-0.830273	-0.589972	-0.0873937	0.178229	0.00168308	0.38198	0.837695	0.245032	-0.357537	0.36645	-0.172847	-0.641077	-0.891204	-0.849	-0.534878	-0.0551386	0.433853	0.776543	0.867577	0.684068	0.290891	-0.182032	-0.582561	-0.785198	-0.730317	-0.441522	-0.0161585	0.407378	0.694591	0.757511	0.581526	0.228266	-0.185804
ENSMUSG00000067787	Blcap	bladder cancer associated protein	protein coding gene	ENSMUSG00000067787	FALSE	0	-0.0194875	Harmonic	0.60682	0.273281	22.9916	4.04134	8.20343	0.02424	-0.00159245	0.710145	8.28e-08	1e-06	9.94e-06	-0.569944	-0.602371	-0.696613	-0.161613	0.233108	0.354597	0.925124	1.27443	1.09668	0.340233	-0.79896	-1.06644	-0.518991	-0.239643	-0.149653	-0.264772	-0.213606	0.41882	1.09996	1.05846	0.592095	0.090568	-0.813117	-1.34366	-0.622331	-0.710653	-0.583864	-0.271131	0.141901	0.536346	0.794122	0.833112	0.633022	0.243873	-0.22608	-0.640244	-0.873192	-0.848424	-0.563063	-0.0916448	0.432984	0.856867	1.0499	0.945484	0.562857	0.00479119	-0.569669	-0.99028
ENSMUSG00000067818	Myl9	myosin, light polypeptide 9, regulatory	protein coding gene	ENSMUSG00000067818	FALSE	0	-0.0301107	Forced	-0.231151	0.579204	10.848	-7.18676	6.98402	-0.0255603	0.0249584	0.405797	0.00501238	0.00573576	0.0570025	-0.295962	-0.286937	-0.450367	-0.708727	-0.42934	0.181367	0.312812	0.479406	0.501803	0.283489	1.19426	1.60992	0.130282	-0.775161	-0.503841	-0.10662	0.0969954	-0.0210581	-0.436868	-0.842738	-0.358508	0.248021	0.0987082	0.0370521	0.276107	0.0712382	-0.265988	-0.326985	-0.0192163	0.299815	0.236495	-0.154648	-0.410521	-0.206476	0.23384	0.380877	0.0346957	-0.407448	-0.405035	0.0665477	0.453559	0.272415	-0.288261	-0.55905	-0.187269	0.407456	0.503901	-0.0480655
ENSMUSG00000067847	Romo1	reactive oxygen species modulator 1	protein coding gene	ENSMUSG00000067847	FALSE	0	-0.0410902	Forced	0.263859	0.21319	29.4722	7.16841	25.3199	-0.109404	0.0210105	0.594203	1.72e-05	4.83e-05	0.000479563	0.218356	0.160422	0.122486	0.427502	0.443671	0.454764	0.127983	-0.496312	-0.558266	-0.0654325	-0.121196	-0.608682	-0.703074	-0.665362	-0.590755	-0.635252	-0.147123	0.94247	1.30951	0.844809	0.285514	-0.1522	-0.325459	-0.214642	-0.105485	0.058887	0.205643	0.305635	0.336026	0.285131	0.155572	-0.034987	-0.255883	-0.468112	-0.630963	-0.709534	-0.681811	-0.54391	-0.312365	-0.0227633	0.275326	0.526489	0.679405	0.69686	0.563963	0.292866	-0.0772117	-0.48505
ENSMUSG00000067873	Htatsf1	HIV TAT specific factor 1	protein coding gene	ENSMUSG00000067873	FALSE	0	0.0240691	Harmonic	1.0781	0.192903	32.5717	6.29794	32.4952	-0.0120926	0.0188512	0.485507	0.000643224	0.000908927	0.009033	-0.34848	-0.663964	-0.715573	-0.229888	0.569325	0.780674	0.167751	0.269113	0.962131	1.24428	1.09153	0.134738	-1.08248	-1.35027	-0.965726	-0.382696	0.295151	0.254921	-0.342832	-0.730724	-0.357554	0.188814	0.353387	0.680549	-0.828936	-0.642913	-0.374745	-0.0669293	0.23432	0.485909	0.653922	0.718079	0.674019	0.533175	0.320389	0.0696992	-0.180993	-0.395568	-0.544808	-0.61028	-0.586489	-0.481058	-0.313013	-0.10951	0.0984647	0.280736	0.41225	0.476445
ENSMUSG00000067878	Map7d3	MAP7 domain containing 3	protein coding gene	ENSMUSG00000067878	FALSE	0	0.00937402	Harmonic	1.13657	0.269132	23.3461	4.3268	7.26926	0.0334732	-8.5e-05	0.76087	3.94e-09	1.34e-07	1.33e-06	-0.915232	-0.671579	-0.335984	0.0418016	0.0834601	0.450698	1.17235	1.53326	1.31754	0.254483	-0.795217	-1.22962	-1.14999	-0.703995	-0.098374	0.162682	0.157929	0.490711	0.677227	0.397526	0.357613	0.373254	-0.413452	-1.07364	-0.977726	-0.959751	-0.663761	-0.17787	0.358225	0.793352	1.00744	0.944604	0.62759	0.149965	-0.351436	-0.735655	-0.89719	-0.794909	-0.462376	0.00294226	0.468174	0.802941	0.915848	0.779375	0.436399	-0.0131255	-0.441242	-0.728369
ENSMUSG00000067928	Zfp760	zinc finger protein 760	protein coding gene	ENSMUSG00000067928	FALSE	0	-0.0568492	Forced	0.159958	0.433828	14.4831	-2.14088	4.93486	-0.0597746	-0.0112376	0.615942	7.25e-06	2.48e-05	0.00024597	0.661746	0.725419	0.620415	-0.0887901	-0.621383	-0.118203	0.095492	-0.14496	-0.313704	-0.353641	-0.0270733	-0.39766	-0.918302	-0.403171	0.380199	0.576631	0.160895	-0.15392	-0.439521	-0.981409	-0.555248	0.424653	0.667562	1.0309	0.158128	0.213693	0.0704286	-0.187939	-0.381098	-0.356031	-0.105299	0.209837	0.360298	0.213178	-0.15679	-0.498398	-0.5515	-0.241449	0.242471	0.557514	0.44658	-0.0582545	-0.62502	-0.835232	-0.487974	0.222904	0.80694	0.809937
ENSMUSG00000067931	Zfp948	zinc finger protein 948	protein coding gene	ENSMUSG00000067931	FALSE	0	-0.0164545	Harmonic	0.492791	0.286341	21.943	4.15414	7.43535	0.0570411	-0.00640399	0.586957	2.27e-05	5.96e-05	0.000592678	-0.754162	-0.403357	0.27799	0.227889	-0.22632	0.123423	0.560598	0.86236	0.681111	-0.430975	-0.77856	-0.538641	-0.935273	-0.85849	0.479667	1.35507	0.86461	0.534085	0.487183	0.000985895	-0.0587111	-0.0213794	-0.640858	-0.877557	-0.510535	-0.464482	-0.247567	0.0755031	0.403388	0.629794	0.67782	0.525905	0.216682	-0.154717	-0.46979	-0.624359	-0.56287	-0.298057	0.0909043	0.481885	0.748013	0.798707	0.610302	0.235966	-0.208985	-0.582452	-0.76079	-0.679571
ENSMUSG00000067942	Zfp160	zinc finger protein 160	protein coding gene	ENSMUSG00000067942	FALSE	0	-0.0147462	Harmonic	-0.33118	0.580158	10.8301	0.988296	3.71157	0.0302806	0.00391364	0.391304	0.00695749	0.0077711	0.0772298	-0.2514	-0.568201	-0.362557	0.0452387	-0.188998	-0.42	-0.419741	-0.254527	0.145182	0.750277	1.03355	0.529237	0.199585	0.334072	1.02973	1.01382	-0.349231	-0.961894	-0.287259	0.0639336	-0.189709	-0.0115576	-0.185957	-0.719464	-0.129285	-0.353399	-0.116141	0.30685	0.405094	0.0490151	-0.340577	-0.289393	0.153318	0.459177	0.250947	-0.232723	-0.410012	-0.0554606	0.414305	0.429631	-0.0417829	-0.439391	-0.275912	0.266008	0.536566	0.197566	-0.355666	-0.454611
ENSMUSG00000067995	Gtf2f2	general transcription factor IIF, polypeptide 2	protein coding gene	ENSMUSG00000067995	FALSE	0	-0.0304779	Forced	0.35124	0.537762	11.684	3.94265	4.35237	-0.0269432	0.0320706	0.746377	9.95e-09	2.44e-07	2.42e-06	0.335656	-0.0712406	-0.250287	-0.235128	-0.0937346	0.212733	-0.160519	-0.592032	-0.573636	-0.00822793	1.1398	1.2909	0.265441	-0.463854	-0.584638	-0.260369	0.432892	0.703755	-0.177668	-1.05262	-0.807648	-0.0690734	0.472059	0.538809	0.200577	-0.280287	-0.51703	-0.237942	0.287176	0.505142	0.160617	-0.40867	-0.600369	-0.183158	0.429439	0.586326	0.0889696	-0.565168	-0.67758	-0.0924879	0.600356	0.657449	-0.0229922	-0.750479	-0.740179	0.0431263	0.799786	0.708745
ENSMUSG00000068015	Lrch1	leucine-rich repeats and calponin homology (CH) domain containing 1	protein coding gene	ENSMUSG00000068015	FALSE	0	0.0734857	Damped	2.24388	0.504406	12.4566	1.57172	9.34063	-0.0309312	-0.0138377	0.565217	5.04e-05	0.000111914	0.00111221	-0.517073	0.393826	1.30837	0.299756	-0.885329	-0.650911	-0.109278	0.288087	0.608164	0.468385	0.0194576	-0.330929	-0.559588	-0.447541	0.0309745	-0.153245	-0.766407	-0.457922	0.0688977	-0.0406111	0.349669	1.04974	0.45912	-0.356698	-0.422133	0.632459	0.963708	0.381269	-0.48145	-0.832907	-0.436127	0.260193	0.607161	0.349592	-0.205005	-0.531816	-0.37664	0.0591623	0.356738	0.27517	-0.0625042	-0.326458	-0.296312	-0.0385847	0.190599	0.195041	0.00158139	-0.193822
ENSMUSG00000068039	Tcp1	t-complex protein 1	protein coding gene	ENSMUSG00000068039	FALSE	0	0.0124324	Harmonic	1.22003	0.269408	23.3222	0.770682	20.4615	-0.0360654	0.0131066	0.746377	9.95e-09	2.44e-07	2.42e-06	1.28373	0.752427	0.0906099	0.170525	0.286302	-0.239064	-1.03675	-1.60468	-1.65655	-0.886512	0.0470947	0.501666	0.678672	0.811359	0.850164	0.669132	0.376723	-0.435831	-0.974026	-0.53724	-0.235738	-0.0633975	0.404003	0.713854	0.823601	1.03301	0.937924	0.572434	0.0455296	-0.491283	-0.887444	-1.03547	-0.900017	-0.525965	-0.0239176	0.462398	0.797193	0.890438	0.721956	0.345352	-0.128807	-0.565352	-0.842967	-0.887817	-0.69306	-0.319116	0.124904	0.512945
ENSMUSG00000068040	Tm9sf4	transmembrane 9 superfamily member 4	protein coding gene	ENSMUSG00000068040	FALSE	0	-0.0986961	Forced	0.0459701	0.339154	18.526	-3.80565	11.221	0.0286954	0.000454383	0.304348	0.0385216	0.039781	0.395347	0.163615	-0.251101	-0.722296	-0.763219	-0.0725853	0.375608	0.261247	0.0442608	-0.268289	0.00807792	0.538654	0.384279	0.155994	0.474259	0.481353	0.255422	0.700321	0.922551	-0.214296	-1.68962	-1.14303	0.0677863	0.0080329	0.0679978	-0.0456877	-0.0929874	-0.0898388	-0.0268055	0.0777011	0.180539	0.229986	0.189695	0.060207	-0.113276	-0.253714	-0.283759	-0.164317	0.0775835	0.347857	0.517715	0.480417	0.209384	-0.211034	-0.603471	-0.765834	-0.566829	-0.0269826	0.658476
ENSMUSG00000068073	1110025L11Rik	RIKEN cDNA 1110025L11 gene	protein coding gene	ENSMUSG00000068073	FALSE	0	0.00753086	Harmonic	0.603557	0.370562	16.9558	4.09484	5.90548	-0.0258734	-0.0272005	0.449275	0.00172786	0.00217061	0.0215717	-0.281454	-0.102968	0.120585	0.361778	-0.231666	-0.791902	-0.717487	-0.769677	-0.138294	0.812564	0.664903	0.611527	1.28042	1.02691	0.142748	-0.201639	-0.515784	-0.536841	0.168666	0.584645	0.0530203	-0.507364	-0.512411	-0.43414	-0.154791	0.247645	0.501643	0.477166	0.191122	-0.203636	-0.499932	-0.544955	-0.31902	0.0561803	0.383046	0.4921	0.329815	-0.0152514	-0.360691	-0.526626	-0.429339	-0.123421	0.228717	0.443025	0.409974	0.15047	-0.196976	-0.450135
ENSMUSG00000068079	Tcf15	transcription factor 15	protein coding gene	ENSMUSG00000068079	FALSE	0	-0.0656526	Forced	-0.137827	0.482229	13.0295	-5.15725	4.17986	0.0466249	0.016709	0.601449	1.3e-05	3.87e-05	0.000384673	0.512356	-0.0996278	-0.446312	0.0719381	0.263839	0.054527	0.219535	0.385997	0.162875	-0.670062	-1.22825	-0.4607	0.226902	-0.0739914	-0.0928727	-0.169901	-0.539116	-0.145155	1.05196	1.63126	0.767799	-0.0346108	-0.453251	-0.93174	0.277608	0.105925	-0.144597	-0.253724	-0.100865	0.209614	0.413177	0.306882	-0.0546116	-0.373362	-0.349082	0.0439426	0.494592	0.594886	0.203068	-0.388165	-0.660935	-0.31872	0.40882	0.904047	0.677142	-0.16373	-0.928378	-0.900141
ENSMUSG00000068082	Grxcr1	glutaredoxin, cysteine rich 1	protein coding gene	ENSMUSG00000068082	FALSE	0	-0.00675084	Harmonic	0.515144	0.590085	10.6479	-2.35614	3.99289	0.0463778	-0.00464841	0.586957	2.27e-05	5.96e-05	0.000592678	-0.614658	-0.750921	-0.496172	0.433877	0.428989	-0.00821426	-0.0914244	-0.191286	0.411906	0.956509	0.288038	-0.299026	-0.202773	-0.168191	0.357295	0.912999	0.324085	-0.404207	0.238454	0.909483	0.163924	-0.45891	-0.698149	-0.98345	-0.172527	-0.504624	-0.154192	0.451094	0.559968	0.0299278	-0.486806	-0.345738	0.286176	0.627676	0.248998	-0.387474	-0.491629	0.0736393	0.612599	0.452865	-0.215889	-0.566713	-0.157845	0.511226	0.609773	0.00716336	-0.554742	-0.37475
ENSMUSG00000068114	Ccdc134	coiled-coil domain containing 134	protein coding gene	ENSMUSG00000068114	FALSE	0	-0.0963062	Forced	0.0826576	0.353586	17.7699	-4.33841	12.2698	0.0199008	-0.00126413	0.630435	3.95e-06	1.55e-05	0.000154362	-0.259494	-0.485524	-0.490087	0.0868519	0.413225	0.368476	0.595569	0.53191	-0.115615	-0.309285	0.0123604	0.13308	-0.256787	-0.405544	0.40305	0.833431	0.571211	0.467367	-0.414177	-1.83704	-1.66904	-0.174937	0.893678	1.12072	-0.0665819	-0.178838	-0.207958	-0.120607	0.0609343	0.258949	0.370345	0.316758	0.0919909	-0.219326	-0.467995	-0.506849	-0.270408	0.17253	0.627394	0.851862	0.676165	0.109881	-0.625126	-1.16904	-1.18848	-0.561579	0.511495	1.54788
ENSMUSG00000068184	Ndufaf2	NADH:ubiquinone oxidoreductase complex assembly factor 2	protein coding gene	ENSMUSG00000068184	FALSE	0	-0.0551684	Forced	0.12198	0.401433	15.6519	5.80939	1.18025	-0.0224936	0.0119348	0.471014	0.000966178	0.00129567	0.0128765	0.638107	0.00412395	-0.392511	-0.0748794	-0.257475	-0.240461	-0.144083	-0.608057	-0.321689	0.52022	0.104345	-0.564049	0.0686307	0.607517	0.819332	1.07203	0.704254	-0.0362874	-0.550765	-1.01955	-0.790899	0.0702494	0.197891	0.111433	0.156294	0.0399108	-0.130522	-0.250773	-0.236999	-0.0824987	0.128942	0.266833	0.233164	0.0297577	-0.231264	-0.387335	-0.324991	-0.0591856	0.261424	0.435296	0.332547	-0.0124536	-0.404211	-0.594102	-0.435422	0.00957803	0.485688	0.687752
ENSMUSG00000068196	Col8a1	collagen, type VIII, alpha 1	protein coding gene	ENSMUSG00000068196	FALSE	0	-0.120063	Forced	0.0230152	0.289413	21.7101	1.65692	15.985	-0.0658609	0.00924874	0.391304	0.00695749	0.0077711	0.0772298	-0.68167	0.610562	1.24084	0.622104	-0.161658	-0.814371	-0.287638	0.92023	0.607276	-0.49683	-0.350302	0.0971544	-0.107401	-0.245623	-0.665359	-1.03979	-0.864143	-0.358442	0.147259	0.159501	0.343241	0.729217	0.584524	0.272881	-0.00925755	-0.0354665	-0.0804487	-0.132043	-0.172252	-0.18256	-0.150897	-0.0780184	0.0193037	0.110369	0.158544	0.133708	0.0255716	-0.14699	-0.335263	-0.471286	-0.488697	-0.348624	-0.0620596	0.300823	0.621526	0.765575	0.629761	0.19023
ENSMUSG00000068206	Pick1	protein interacting with C kinase 1	protein coding gene	ENSMUSG00000068206	FALSE	0	0.0192496	Harmonic	0.898376	0.530398	11.8462	-2.15543	4.0638	-0.00378676	0.0210726	0.688406	2.62e-07	2.2e-06	2.19e-05	0.111897	-0.206987	-0.592925	-0.557801	0.148112	0.641254	0.0492635	-0.440821	-0.339625	-0.105168	1.0666	1.7098	0.322721	-0.580587	-0.448036	-0.359159	0.133982	0.371799	-0.243708	-0.597171	-0.288804	-0.239122	-0.0819339	0.402486	0.333126	-0.421334	-0.727878	-0.295501	0.41357	0.67663	0.246282	-0.419005	-0.642083	-0.215573	0.407566	0.59397	0.172893	-0.409754	-0.562606	-0.148355	0.395467	0.517704	0.111491	-0.395176	-0.48956	-0.0924251	0.378748	0.447873
ENSMUSG00000068245	Phf11d	PHD finger protein 11D	protein coding gene	ENSMUSG00000068245	FALSE	0	0.019346	Harmonic	-0.574232	0.185404	33.8891	11.7881	21.142	-0.0761426	-0.0196234	0.434783	0.00249906	0.00303669	0.0301789	0.319845	0.226945	0.0528537	0.245743	0.811485	0.400568	-0.509441	-0.655153	-0.270455	-0.220444	-0.770323	-0.835788	-0.25341	-0.173062	0.168577	0.772485	0.217712	-0.609115	-0.12362	0.440164	0.27488	0.380673	0.193859	-0.13978	0.326751	0.386515	0.382156	0.316692	0.201192	0.0529982	-0.106837	-0.256502	-0.376373	-0.451557	-0.473696	-0.441845	-0.362311	-0.247536	-0.114203	0.0191579	0.134716	0.217698	0.258247	0.25255	0.203125	0.11824	0.0105892	-0.104572
ENSMUSG00000068246	Apol9b	apolipoprotein L 9b	protein coding gene	ENSMUSG00000068246	FALSE	0	0.0924372	Damped	1.93078	0.380767	16.5014	1.46656	12.6498	0.0526977	-0.0162804	0.442029	0.00208174	0.00256989	0.0255398	-0.0893821	-0.373919	-0.95541	-0.30786	0.820619	0.925366	0.568871	-0.14668	-0.564111	0.327184	0.407557	-0.513303	-0.16856	0.35243	0.189994	0.203805	0.27199	-0.111691	-0.416625	-0.369064	-0.224943	0.204174	0.321108	-0.155926	-0.325146	-0.668806	-0.585437	-0.189759	0.26314	0.53196	0.510281	0.258225	-0.0564055	-0.262127	-0.272104	-0.114273	0.102317	0.256969	0.281041	0.184261	0.0365264	-0.0780005	-0.106349	-0.0485664	0.0512559	0.134966	0.16247	0.129187
ENSMUSG00000068250	Amn1	antagonist of mitotic exit network 1	protein coding gene	ENSMUSG00000068250	FALSE	0	0.0169004	Harmonic	0.756049	0.258172	24.3372	4.52623	6.80535	-0.00137257	0.0331062	0.536232	0.000135697	0.000245615	0.00244094	-0.81593	-0.705609	0.108178	0.432595	-0.202672	-0.0999868	0.621123	0.947273	0.967675	0.49351	-0.0828598	-0.415844	-0.824182	-0.80378	-0.0584181	0.29718	-0.0739137	-0.197291	0.19122	0.27052	0.326433	0.443843	-0.265046	-0.687114	-0.630322	-0.617589	-0.447126	-0.167925	0.144742	0.409517	0.560037	0.561467	0.418396	0.172346	-0.110112	-0.355274	-0.501458	-0.514436	-0.395304	-0.179028	0.0756549	0.302104	0.44314	0.465403	0.367127	0.177542	-0.051661	-0.26034
ENSMUSG00000068267	Cenpb	centromere protein B	protein coding gene	ENSMUSG00000068267	FALSE	0	0.153702	Repressed	7.37558	0.297911	21.0908	21.0434	13.7267	0.0879843	-0.00432241	0.391304	0.00695749	0.0077711	0.0772298	0.332553	0.0149373	-0.745771	-1.18091	-1.02872	-0.49466	0.581697	1.23585	1.17694	0.460328	-0.254407	0.171753	0.722698	0.522117	0.136702	-0.411027	-0.681038	-0.0175045	0.510923	-0.112803	-0.604238	-0.0729958	0.00789315	-0.302529	0.630537	-0.377762	-0.972125	-1.07438	-0.782477	-0.29291	0.18739	0.509186	0.612794	0.523235	0.319915	0.0971542	-0.0695502	-0.142384	-0.123186	-0.042377	0.0582177	0.141591	0.18597	0.187658	0.15742	0.113255	0.0727967	0.0478424
ENSMUSG00000068284	Usf3	upstream transcription factor family member 3	protein coding gene	ENSMUSG00000068284	FALSE	0	-0.0124004	Harmonic	0.331771	0.467278	13.4464	2.6194	7.84069	-0.0323909	0.0275717	0.492754	0.00052167	0.000759506	0.00754804	-0.279785	0.156101	0.663177	0.301639	-0.20566	0.000970876	0.129268	0.365646	0.495926	-0.213653	-0.518672	-0.703711	-1.18721	-0.669228	0.347515	0.367731	0.1817	0.369491	0.150739	-0.360526	-0.329403	0.564386	0.645087	-0.124445	-0.0194732	0.277282	0.32696	0.0825227	-0.262503	-0.427057	-0.271354	0.0846699	0.353418	0.311806	-0.0137571	-0.362811	-0.449047	-0.194986	0.199097	0.412809	0.265963	-0.129796	-0.455433	-0.441535	-0.091	0.31651	0.44748	0.187318
ENSMUSG00000068290	Ddrgk1	DDRGK domain containing 1	protein coding gene	ENSMUSG00000068290	FALSE	0	0.11457	Damped	3.03264	0.501088	12.5391	-2.77574	5.53942	-0.0219408	0.034042	0.601449	1.3e-05	3.87e-05	0.000384673	1.2823	0.45497	-0.374152	-0.570081	-0.675554	-0.156275	0.324409	-0.0765538	-0.43048	-0.432229	-0.331461	-0.00394966	0.199335	0.22412	0.27182	-0.167738	-0.531312	-0.168824	0.555489	0.541678	-0.184927	0.161882	0.448386	-0.251102	1.05868	0.528909	-0.352251	-0.777203	-0.484597	0.13434	0.496058	0.351248	-0.0754667	-0.370111	-0.313745	-0.0253073	0.206874	0.200481	0.00970705	-0.168421	-0.187782	-0.0647242	0.0688513	0.0992746	0.0222703	-0.0758748	-0.108894	-0.0625582
ENSMUSG00000068392	Rnase13	ribonuclease, RNase A family, 13 (non-active)	protein coding gene	ENSMUSG00000068392	FALSE	0	-1.35094	Overexpressed	9.79e-19	1.41471	4.44132	-57.8071	0.889556	-0.0736865	0.0271929	0.275362	0.0623211	0.0636182	0.632243	0.155807	0.120679	0.0644037	0.00858465	0.0373284	0.0701765	-0.0649934	-0.205896	-0.169856	0.523142	1.03242	0.228893	-0.484405	-0.536837	-0.587118	-0.307227	-0.0186705	-0.396063	-0.787462	-0.261439	0.296701	-0.320828	-0.0814593	1.37888	-0.0736865	-0.0736865	-0.0736865	-0.0736865	-0.0736865	-0.0736865	-0.0736865	-0.0736864	-0.0736865	-0.0736864	-0.0736865	-0.0736863	-0.0736865	-0.0736886	-0.0736696	-0.0737786	-0.0732606	-0.0754425	-0.0671299	-0.0956912	-0.0097188	-0.215738	0.0166225	1.38029
ENSMUSG00000068407	Rnase12	ribonuclease, RNase A family, 12 (non-active)	protein coding gene	ENSMUSG00000068407	FALSE	0	-0.0401432	Forced	0.151382	0.469212	13.3909	0.73073	11.8336	-0.000665618	0.0290962	0.398551	0.00591501	0.00668768	0.0664627	0.0327725	-0.0041992	-0.0573462	-0.112898	0.218581	0.553219	0.123556	-0.309596	-0.273859	0.370997	0.804609	0.023988	-0.641156	-0.701517	-0.760936	-0.402202	0.35153	0.503404	-0.132977	-0.1062	0.338446	-0.40285	-0.435815	0.766751	-0.211266	-0.175062	0.0129391	0.205051	0.237735	0.0697813	-0.172308	-0.288214	-0.168514	0.104377	0.310473	0.26838	-0.00674443	-0.299683	-0.362031	-0.121326	0.242432	0.429222	0.264908	-0.139692	-0.459518	-0.414653	-0.0128822	0.432897
ENSMUSG00000068417	Pnp2	purine-nucleoside phosphorylase 2	protein coding gene	ENSMUSG00000068417	FALSE	0	-0.0228822	Harmonic	0.548189	0.235827	26.6432	2.89844	14.3526	0.0887303	0.00568428	0.681159	3.78e-07	2.86e-06	2.84e-05	1.13777	0.0514137	-0.890833	-0.66579	-0.316047	-0.328373	-0.383085	-0.459265	-0.146714	0.443269	0.317729	0.484933	1.29109	1.10334	0.438385	0.0590679	-0.28128	-0.663332	-0.944611	-1.18884	-0.818856	0.322024	0.775274	0.566287	0.528104	0.251869	-0.073838	-0.378389	-0.592588	-0.664234	-0.570605	-0.324931	0.0248884	0.405387	0.732787	0.931279	0.950374	0.777394	0.442086	0.0119397	-0.421151	-0.760333	-0.925247	-0.870799	-0.598911	-0.160291	0.354638	0.834129
ENSMUSG00000068457	Uty	ubiquitously transcribed tetratricopeptide repeat containing, Y-linked	protein coding gene	ENSMUSG00000068457	FALSE	0	-0.0168154	Harmonic	0.483961	0.261409	24.0358	5.70298	2.21954	0.00245503	0.00802338	0.652174	1.51e-06	7.67e-06	7.63e-05	0.109211	-0.165015	-0.0247202	0.140835	0.36169	0.626239	0.0892812	-0.242862	-0.24662	-0.60812	-0.77573	-1.10105	-0.895211	-0.00734363	0.526195	0.936844	1.37344	0.967561	-0.090991	-0.0517379	0.317949	-0.440208	-0.844719	-0.240974	-0.309501	-0.0344035	0.260129	0.49465	0.603323	0.552284	0.349953	0.0461869	-0.279863	-0.540279	-0.661984	-0.607133	-0.384607	-0.0491929	0.31174	0.600897	0.737175	0.67828	0.433555	0.0632058	-0.336333	-0.657392	-0.809962	-0.746783
ENSMUSG00000068479	Mfap1a	microfibrillar-associated protein 1A	protein coding gene	ENSMUSG00000068479	FALSE	0	-0.051377	Forced	0.18345	0.349712	17.9667	-0.504428	1.44241	0.00702632	0.0369061	0.688406	2.62e-07	2.2e-06	2.19e-05	-0.123903	0.140785	0.512772	0.164376	-0.228189	-0.0488201	-0.186383	-0.405911	-0.0749064	0.419573	0.65996	0.307922	-0.634265	-1.14295	-0.773693	-0.25007	0.0399517	0.0353546	0.687389	1.35263	0.586667	-0.0904995	-0.307751	-0.610292	0.263661	0.307154	0.206158	-0.00475849	-0.232642	-0.366045	-0.328428	-0.119982	0.174158	0.417047	0.482396	0.318506	-0.0179598	-0.378416	-0.586274	-0.52169	-0.187287	0.279899	0.661996	0.759852	0.49406	-0.0426042	-0.612674	-0.936377
ENSMUSG00000068487	Ndufa11b	NADH:ubiquinone oxidoreductase subunit A11B	pseudogene	ENSMUSG00000068487	FALSE	0	-0.0300351	Forced	0.3337	0.532931	11.7899	-2.06985	3.8839	-0.0331238	-0.00206979	0.652174	1.51e-06	7.67e-06	7.63e-05	-0.0864126	-0.564719	-0.720075	-0.24475	0.368392	0.632015	0.31827	-0.0149412	-0.188879	0.0720901	0.668198	0.74202	0.177419	-0.145838	-0.126214	-0.149505	0.332236	0.673284	-0.275123	-1.59451	-1.10126	0.0753102	0.249342	0.631041	0.109017	-0.335223	-0.485258	-0.163099	0.317417	0.454387	0.0806813	-0.437354	-0.556992	-0.126164	0.430416	0.527826	0.033905	-0.561975	-0.631567	-0.0681788	0.56742	0.602844	-0.0367884	-0.712118	-0.70619	0.0168611	0.731448	0.676074
ENSMUSG00000068523	Gng5	guanine nucleotide binding protein (G protein), gamma 5	protein coding gene	ENSMUSG00000068523	FALSE	0	-0.0267546	Harmonic	0.336869	0.521804	12.0413	-1.34961	2.58644	-0.0289766	0.0153025	0.652174	1.51e-06	7.67e-06	7.63e-05	0.0631705	-0.204789	-0.223101	-0.0309061	0.256299	0.196756	-0.268694	-0.442967	-0.393671	0.0868843	1.25146	1.40448	0.0852137	-0.582549	-0.405975	-0.0616612	0.276763	-0.128505	-0.947619	-1.05147	-0.358354	-0.18639	0.101071	1.20884	-0.109449	-0.444231	-0.373243	0.0533054	0.419251	0.347459	-0.112798	-0.512733	-0.440506	0.0560569	0.493055	0.420832	-0.114828	-0.592237	-0.520532	0.0572255	0.578687	0.5081	-0.114977	-0.684455	-0.615682	0.0561759	0.677982	0.611828
ENSMUSG00000068551	Zfp467	zinc finger protein 467	protein coding gene	ENSMUSG00000068551	FALSE	0	0.0996044	Damped	3.45722	0.279236	22.5013	2.7286	12.7297	0.0797678	0.0193535	0.478261	0.000789898	0.00108519	0.0107847	0.581648	-0.349642	-0.842314	-0.647926	-0.659738	-0.354507	0.539983	1.24131	1.29063	0.77921	0.156949	-0.276227	-0.581445	-0.411507	0.400666	0.225035	-1.03049	-1.06513	-0.10299	0.0286414	-0.141284	0.392967	0.543345	0.173602	0.219375	-0.486348	-0.903798	-0.966467	-0.720634	-0.291851	0.165043	0.51519	0.678411	0.642108	0.452629	0.191463	-0.0542572	-0.217526	-0.266859	-0.208822	-0.0792943	0.0720193	0.198203	0.267954	0.271653	0.220178	0.138118	0.0543049
ENSMUSG00000068566	Myadm	myeloid-associated differentiation marker	protein coding gene	ENSMUSG00000068566	FALSE	0	-0.0492431	Forced	0.238523	0.470103	13.3655	-3.01707	6.41788	-0.0465297	-0.00107431	0.630435	3.95e-06	1.55e-05	0.000154362	0.2332	-0.0230909	0.298877	0.521704	-0.120436	-0.794154	-0.187985	0.842651	0.739785	-0.239799	-0.904338	-0.742463	-0.330291	0.0126066	0.508008	0.412608	-0.605041	-1.23213	-0.633179	0.118519	0.372924	1.01324	0.937425	-0.1095	0.201903	0.341742	0.160303	-0.21877	-0.488135	-0.403508	-0.00143165	0.403261	0.460891	0.0857011	-0.442665	-0.683165	-0.398037	0.220562	0.672222	0.5491	-0.101826	-0.772305	-0.884577	-0.283781	0.584355	0.996796	0.549725	-0.459218
ENSMUSG00000068580	Zfyve19	zinc finger, FYVE domain containing 19	protein coding gene	ENSMUSG00000068580	FALSE	0	-0.0737284	Forced	-0.134163	0.348997	18.0035	-0.822995	11.3599	0.00864455	0.00731377	0.623188	5.37e-06	1.96e-05	0.000194809	-0.518185	-0.52132	-0.170135	-0.0741685	-0.145511	0.180152	0.335669	0.298356	0.292235	0.300294	0.197758	-0.264918	-0.330589	0.635953	1.36713	0.861916	0.25178	-0.0719442	-0.769988	-1.71191	-1.37774	-0.0141886	0.453262	0.622162	-0.168269	-0.269559	-0.245231	-0.0877197	0.143904	0.343431	0.404126	0.273015	-0.0135913	-0.334408	-0.531454	-0.484693	-0.179207	0.270503	0.65828	0.776758	0.5228	-0.0334071	-0.656566	-1.03989	-0.950019	-0.357545	0.515591	1.26923
ENSMUSG00000068699	Flnc	filamin C, gamma	protein coding gene	ENSMUSG00000068699	FALSE	0	-0.206752	Overexpressed	0.00204071	0.329663	19.0594	0.127657	18.6722	-0.00515745	0.00602918	0.449275	0.00172786	0.00217061	0.0215717	-0.320832	-0.474384	-0.504563	-0.00430499	0.329573	0.164314	0.224738	0.369175	0.0622467	-0.289159	0.51091	1.054	-0.223201	-0.549897	-0.0051616	-0.361509	-0.422987	0.0426765	0.381497	0.476514	0.527054	0.56112	-0.0966866	-1.21612	0.00764082	0.00945378	0.0038928	-0.00965852	-0.027592	-0.0419616	-0.0427771	-0.0226341	0.0177549	0.0658082	0.0981459	0.088345	0.0203952	-0.0968717	-0.222078	-0.288145	-0.227247	-0.00896625	0.323262	0.639012	0.750431	0.489569	-0.185996	-1.10477
ENSMUSG00000068732	Tmem167b	transmembrane protein 167B	protein coding gene	ENSMUSG00000068732	FALSE	0	-0.0401152	Forced	0.277673	0.505161	12.438	-0.915602	1.81249	-0.0166247	-0.00236728	0.521739	0.000216379	0.000360394	0.00358162	-0.519143	-0.50891	-0.385798	-0.138838	0.285044	0.333849	-0.071236	-0.228306	-0.212635	-0.128123	0.760586	1.34853	0.616292	0.101193	-0.0140588	0.17532	0.794783	0.7577	-0.264688	-1.44116	-1.40008	-0.69601	-0.128658	0.70947	-0.143206	-0.419734	-0.325588	0.0782325	0.423126	0.367262	-0.068266	-0.489731	-0.484252	-0.0215163	0.484654	0.543436	0.0600365	-0.538631	-0.67739	-0.182275	0.516014	0.752331	0.257238	-0.546734	-0.900033	-0.419892	0.494288	0.985753
ENSMUSG00000068735	Trp53i11	transformation related protein 53 inducible protein 11	protein coding gene	ENSMUSG00000068735	FALSE	0	-0.0155419	Harmonic	0.714628	0.279676	22.466	5.3993	3.16041	0.0452219	-0.0276159	0.768116	2.43e-09	9.82e-08	9.76e-07	-0.435426	-0.0351401	0.275499	0.245838	0.470371	0.645545	0.181957	-0.423888	-0.881412	-1.20262	-1.15248	-0.726753	-0.0895167	0.736668	1.32333	1.31987	1.29154	1.06335	0.061172	-0.739806	-0.58719	-0.525773	-0.589149	-0.269795	-0.392842	0.0429128	0.493141	0.818809	0.915086	0.744901	0.352568	-0.147374	-0.60343	-0.872919	-0.866458	-0.577335	-0.0862039	0.461152	0.896925	1.08258	0.952704	0.53757	-0.0432106	-0.614929	-1.00017	-1.07369	-0.802869	-0.260742
ENSMUSG00000068739	Sars	seryl-aminoacyl-tRNA synthetase	protein coding gene	ENSMUSG00000068739	FALSE	0	-0.0235543	Harmonic	0.289994	0.370766	16.9465	4.16759	5.70602	-0.0142087	0.0256323	0.485507	0.000643224	0.000908927	0.009033	0.216719	0.106495	-0.171174	-0.256631	0.0614596	0.137113	-0.310939	-0.576051	-0.473353	-0.308066	0.809781	1.7302	0.469257	-0.657041	-0.557434	-0.373795	-0.139736	-0.191001	0.0252853	0.658642	0.417677	-0.0983729	-0.145967	-0.304099	-0.0692638	0.189172	0.350611	0.323485	0.113299	-0.175652	-0.39165	-0.414922	-0.223646	0.089578	0.362051	0.445159	0.285036	-0.0438683	-0.372674	-0.524409	-0.408865	-0.0753373	0.307179	0.53517	0.478474	0.153874	-0.276848	-0.58699
ENSMUSG00000068742	Cry2	cryptochrome 2 (photolyase-like)	protein coding gene	ENSMUSG00000068742	FALSE	0	0.0556862	Damped	-1.45149	0.450733	13.9399	1.23833	4.22259	-0.0404603	0.00455571	0.333333	0.0228084	0.0239563	0.23808	1.57385	0.254049	-0.745823	-0.804263	-0.683072	-0.772226	-0.782269	-0.11381	0.698447	0.722376	0.24092	0.162469	0.639663	0.940019	0.664719	-0.325845	-1.33595	-1.24082	-0.542583	-0.324596	-0.146631	0.495767	0.739814	0.502919	0.83652	0.52193	-0.16493	-0.689669	-0.69109	-0.223323	0.326969	0.554384	0.329009	-0.138963	-0.486603	-0.47598	-0.152511	0.217643	0.362719	0.201853	-0.116741	-0.346767	-0.331733	-0.108306	0.140483	0.232609	0.11817	-0.098564
ENSMUSG00000068747	Sort1	sortilin 1	protein coding gene	ENSMUSG00000068747	FALSE	0	-0.124935	Forced	0.0250897	0.404363	15.5385	4.48337	4.451	0.0186013	0.021663	0.528986	0.000171748	0.000298817	0.00296967	0.109069	-0.268518	-0.47864	-0.316472	0.045662	0.491036	0.293392	-0.0858957	-0.170447	0.030419	0.642589	0.555037	-0.379922	-0.810543	-0.501639	0.315393	1.17618	1.00902	-0.0827855	-0.799298	-0.534778	-0.608904	-0.547351	0.561116	0.072164	0.106115	0.0867578	0.0128838	-0.0778477	-0.124962	-0.0821904	0.0452176	0.189647	0.252048	0.164252	-0.0532263	-0.280774	-0.357584	-0.185622	0.182044	0.536516	0.619091	0.293198	-0.32271	-0.867956	-0.930307	-0.327845	0.694817
ENSMUSG00000068749	Psma5	proteasome subunit alpha 5	protein coding gene	ENSMUSG00000068749	FALSE	0	0.00773351	Harmonic	0.786778	0.178548	35.1905	7.72934	27.0909	-0.124394	0.00100357	0.65942	1.08e-06	6.01e-06	5.98e-05	0.415478	-0.212	-0.878691	0.216684	1.53459	1.12825	0.463009	0.111934	-0.186053	-0.0862488	-0.41987	-0.889483	-0.973666	-0.993854	-0.585707	-0.183377	-0.129388	-0.133577	-0.129039	-0.0430517	0.0611159	-0.0201587	0.393807	1.33253	-0.162812	0.0940942	0.319691	0.486201	0.573675	0.57237	0.483811	0.32043	0.10384	-0.138013	-0.374449	-0.575935	-0.71777	-0.783106	-0.764931	-0.666804	-0.502244	-0.292882	-0.065629	0.150775	0.329392	0.448428	0.493887	0.461206
ENSMUSG00000068758	Il3ra	interleukin 3 receptor, alpha chain	protein coding gene	ENSMUSG00000068758	FALSE	0	-0.0387778	Forced	0.153096	0.324633	19.3547	1.14083	15.8405	0.0265322	-0.0359688	0.391304	0.00695749	0.0077711	0.0772298	-0.162454	-0.105323	-0.279208	-0.176084	-0.197705	-0.655936	-0.435404	0.366661	1.02747	0.609599	-0.285241	0.107733	0.695163	0.130532	-0.34054	-0.0924914	0.14822	0.28253	0.532414	0.369536	-0.163909	-0.0259296	-0.1246	-0.984716	0.192384	0.075875	-0.0709806	-0.188275	-0.223822	-0.155934	-0.00509756	0.171333	0.300509	0.323772	0.222703	0.0301892	-0.179402	-0.318455	-0.322241	-0.178243	0.0643147	0.31039	0.455784	0.430643	0.231889	-0.0700875	-0.355391	-0.501538
ENSMUSG00000068762	Gstm6	glutathione S-transferase, mu 6	protein coding gene	ENSMUSG00000068762	FALSE	0	-0.070897	Forced	0.0862898	0.492189	12.7658	-0.257422	0.523015	-0.0163582	0.0334175	0.478261	0.000789898	0.00108519	0.0107847	0.0828736	0.0713556	-0.0450373	-0.073221	0.396853	0.746763	0.304513	-0.127405	-0.26982	0.0471791	0.314429	-0.316485	-0.811163	-0.773716	-0.790611	-0.406067	0.537006	0.812102	-0.0340738	-0.398065	-0.0672887	-0.411188	-0.0932324	1.09631	-0.127452	-0.189406	-0.093935	0.0908848	0.20045	0.117646	-0.106987	-0.27845	-0.223309	0.0397877	0.288825	0.281524	-0.0141258	-0.356967	-0.4236	-0.107696	0.344406	0.51751	0.202196	-0.371896	-0.690613	-0.407724	0.295639	0.805305
ENSMUSG00000068855	H2ac20	H2A clustered histone 20	protein coding gene	ENSMUSG00000068855	FALSE	0	-0.0211606	Harmonic	0.199582	0.348415	18.0336	4.62077	4.77137	-0.0215003	0.0313891	0.384058	0.00815752	0.00901273	0.0895693	-0.0564023	0.205819	0.543658	0.260857	-0.233206	-0.0779077	0.169148	0.15091	-0.372846	-0.733532	-0.145733	0.50121	0.366632	-0.208235	-0.377618	-0.375898	-0.629979	-0.567412	0.303204	0.89076	0.0313716	-0.175006	0.575864	0.239106	-0.0464074	0.116422	0.220547	0.213798	0.0945977	-0.0850951	-0.242242	-0.300963	-0.229011	-0.0550352	0.142446	0.270317	0.264616	0.122286	-0.0947348	-0.286229	-0.359813	-0.275317	-0.0661811	0.173293	0.330268	0.326353	0.156458	-0.105608
ENSMUSG00000068856	Sf3b4	splicing factor 3b, subunit 4	protein coding gene	ENSMUSG00000068856	FALSE	0	-0.0272871	Harmonic	0.361979	0.19145	32.8189	7.40569	26.9557	-0.125384	0.0355538	0.65942	1.08e-06	6.01e-06	5.98e-05	0.499954	-0.0560661	-0.157908	0.241032	0.202466	0.337456	0.631539	0.645402	0.230798	-0.550805	-0.824394	-0.682173	-0.594187	-0.605635	-0.626122	-0.567063	-0.58755	-0.510412	0.107281	0.88949	0.727989	0.528522	0.721364	0.165344	-0.191687	-0.0127516	0.159371	0.298548	0.382111	0.394439	0.329692	0.193233	0.00145533	-0.220055	-0.439827	-0.624885	-0.745597	-0.780295	-0.718963	-0.56539	-0.337378	-0.0648621	0.213886	0.457514	0.627604	0.694587	0.642659	0.472917
ENSMUSG00000068874	Selenbp1	selenium binding protein 1	protein coding gene	ENSMUSG00000068874	FALSE	0	0.131397	Damped	3.67968	0.489717	12.8302	2.32819	8.07609	-0.0524743	-0.028405	0.413043	0.00423345	0.00491164	0.0488123	0.220873	0.61196	0.829291	0.0233666	-0.787977	-0.852203	-0.231764	0.120796	0.128572	0.180221	-0.111108	-0.169398	0.148322	0.313006	0.160778	-0.358944	-0.689242	-0.418233	-0.136384	-0.535071	-0.27903	0.721549	0.635129	0.376478	0.113293	0.840624	0.693246	-0.0100898	-0.58442	-0.605145	-0.183805	0.244072	0.338439	0.101705	-0.202307	-0.317514	-0.196396	0.0106028	0.119857	0.0675136	-0.0676684	-0.159588	-0.145516	-0.0610814	0.0106507	0.0158607	-0.0342003	-0.0871507
ENSMUSG00000068877	Selenbp2	selenium binding protein 2	protein coding gene	ENSMUSG00000068877	FALSE	0	-0.0358138	Forced	-0.258855	0.292229	21.5009	10.0209	19.461	-0.0552508	-0.0406307	0.615942	7.25e-06	2.48e-05	0.00024597	0.129478	0.756847	0.909808	-0.0629869	-0.798007	-0.748612	-0.0551396	0.278605	-0.0311147	-0.296099	-0.314727	0.201026	0.572766	0.406447	0.126755	-0.40971	-0.872636	-0.849593	-0.567938	-0.341437	0.047462	0.679039	0.784201	0.533189	0.269983	0.310499	0.227688	0.0409985	-0.1928	-0.396447	-0.497364	-0.453064	-0.268065	0.00417995	0.276112	0.45378	0.468816	0.30395	0.00276962	-0.340816	-0.611277	-0.709763	-0.589487	-0.275749	0.137449	0.514768	0.723214	0.678248
ENSMUSG00000068882	Ssb	Sjogren syndrome antigen B	protein coding gene	ENSMUSG00000068882	FALSE	0	-0.00446165	Harmonic	0.733156	0.481956	13.0369	0.722938	11.5368	-0.011907	-0.0185532	0.695652	1.8e-07	1.69e-06	1.68e-05	-0.731509	-0.245266	0.49208	0.825522	0.541309	0.0870679	-0.646853	-0.978951	-0.486585	0.243821	0.900664	0.698342	-0.24794	-0.562689	0.0532082	0.630242	0.881098	0.610071	-0.416021	-1.24849	-0.965709	-0.365773	0.0440077	0.750478	-0.774832	-0.465728	0.237903	0.732194	0.588578	-0.0746882	-0.689704	-0.725131	-0.145192	0.555003	0.772094	0.31435	-0.429135	-0.819116	-0.515777	0.225242	0.768186	0.642589	-0.049121	-0.714906	-0.779802	-0.182401	0.567531	0.823991
ENSMUSG00000068917	Clk2	CDC-like kinase 2	protein coding gene	ENSMUSG00000068917	FALSE	0	0.0169872	Harmonic	1.02048	0.279465	22.4829	2.82098	12.3887	0.0174687	0.0385657	0.673913	5.41e-07	3.68e-06	3.66e-05	0.401131	-0.110737	-0.393618	-0.849062	-0.782667	0.162311	0.689982	0.848467	0.89744	0.65853	0.528302	0.0927685	-0.614885	-0.993173	-0.942541	-0.599878	-0.342667	-0.117811	0.0290584	0.085498	0.510295	0.629787	0.123735	-0.0991439	0.0197736	-0.437206	-0.742741	-0.810378	-0.627807	-0.258067	0.181849	0.557836	0.759418	0.732044	0.491561	0.117115	-0.274668	-0.565866	-0.672621	-0.569121	-0.293388	0.0662397	0.399247	0.606784	0.630882	0.47045	0.179705	-0.14992
ENSMUSG00000068921	Dap3	death associated protein 3	protein coding gene	ENSMUSG00000068921	FALSE	0	-0.111145	Forced	0.0470346	0.273454	22.9771	0.149687	22.4297	0.0791126	0.0127073	0.514493	0.000271385	0.00043656	0.00433857	0.787279	-0.14155	-1.19508	-0.77502	0.0398757	0.217648	0.165313	-0.155589	-0.371371	-0.183343	-0.184401	-0.0194479	0.64482	1.07513	1.26893	0.985847	0.391252	0.093425	-0.321058	-1.20858	-1.375	-0.255648	0.370162	0.14875	0.124103	0.191636	0.23774	0.241412	0.190843	0.089715	-0.0401904	-0.161889	-0.231981	-0.213798	-0.0915456	0.119136	0.368662	0.581902	0.677355	0.593263	0.313508	-0.115545	-0.585251	-0.946103	-1.04837	-0.792934	-0.177551	0.678246
ENSMUSG00000068922	Msto1	misato 1, mitochondrial distribution and morphology regulator	protein coding gene	ENSMUSG00000068922	FALSE	0	-0.00137239	Harmonic	0.570657	0.197205	31.8612	7.43157	26.0379	-0.106971	0.0327122	0.630435	3.95e-06	1.55e-05	0.000154362	-0.052601	0.174602	-0.150865	0.232109	0.988982	0.805484	0.290256	-0.0815978	-0.259473	-0.369878	-0.724864	-1.01238	-0.466351	0.0628088	-0.16567	-0.482703	-0.441299	-0.090655	0.028059	0.28312	0.798223	0.966135	0.49167	-0.447337	-0.115243	0.107671	0.298194	0.42694	0.473942	0.431749	0.306603	0.117519	-0.106603	-0.331398	-0.522302	-0.649867	-0.694303	-0.64855	-0.519395	-0.326469	-0.0992606	0.127386	0.31862	0.444938	0.486738	0.437361	0.304148	0.107353
ENSMUSG00000068923	Syt11	synaptotagmin XI	protein coding gene	ENSMUSG00000068923	FALSE	0	-0.04576	Forced	0.202091	0.25386	24.7506	13.3953	21.4851	0.0482471	-0.0182258	0.565217	5.04e-05	0.000111914	0.00111221	-0.0478339	0.525162	0.669725	-0.130815	-0.446598	-0.431071	-0.488781	-0.180307	0.0340053	-0.470101	-0.712646	-0.1461	0.197249	0.474336	0.852559	0.7809	0.580203	0.717792	0.447346	-0.88329	-1.21302	-0.318653	-0.0380791	0.143158	0.24151	0.345178	0.37971	0.329284	0.199187	0.0164274	-0.175374	-0.326009	-0.391418	-0.346015	-0.19127	0.042087	0.299449	0.514583	0.626152	0.59452	0.414387	0.119489	-0.222643	-0.525428	-0.704465	-0.700217	-0.49625	-0.127738
ENSMUSG00000068966	Zbtb34	zinc finger and BTB domain containing 34	protein coding gene	ENSMUSG00000068966	FALSE	0	-0.149302	Forced	0.0115224	0.514352	12.2157	-5.14783	10.0084	0.00802764	0.0240737	0.369565	0.0111092	0.0120471	0.119725	0.341966	0.0580276	-0.08589	-0.475736	-0.264949	0.372666	0.478224	0.42653	0.253054	0.0642067	-0.171934	-0.912938	-1.15144	-0.643887	-0.014548	0.325115	0.164645	-0.137708	-0.221325	0.474225	1.21234	0.988022	-0.0462042	-1.02655	-0.0169802	0.0292567	0.0671704	0.0502651	-0.0210943	-0.083796	-0.0627226	0.047044	0.150139	0.125686	-0.042579	-0.211201	-0.186394	0.0706221	0.345093	0.32746	-0.0636436	-0.508423	-0.514076	0.0787038	0.796482	0.857337	-0.0373066	-1.19113
ENSMUSG00000069020	Urm1	ubiquitin related modifier 1	protein coding gene	ENSMUSG00000069020	FALSE	0	0.0618295	Damped	1.21372	0.238334	26.3629	7.49193	21.2913	-0.0448131	-0.00455011	0.471014	0.000966178	0.00129567	0.0128765	0.163484	0.545353	0.581413	0.296407	-0.0547718	0.0254039	-0.0782363	-0.574017	-1.02568	-1.28618	-0.191339	0.741743	0.231257	0.147223	0.0509357	-0.48651	0.115703	0.997316	0.361835	-0.393739	-0.0268105	-0.0324156	-0.207131	0.137974	0.447626	0.578483	0.56125	0.416826	0.190794	-0.0591712	-0.277	-0.419996	-0.46638	-0.417504	-0.294866	-0.133189	0.0285213	0.155789	0.22549	0.229463	0.174506	0.0791893	-0.031474	-0.132109	-0.202429	-0.23097	-0.216508	-0.167128
ENSMUSG00000069036	Sry	sex determining region of Chr Y	protein coding gene	ENSMUSG00000069036	FALSE	0	-0.00254627	Harmonic	0.388761	0.353368	17.7809	3.69533	7.32342	-0.0235645	-0.032438	0.492754	0.00052167	0.000759506	0.00754804	-0.789394	-0.364147	0.246877	0.775058	0.490154	-0.465161	-0.197781	0.595804	0.37073	-0.369808	-0.373968	0.48405	0.798988	0.322319	-0.158953	-0.390163	-0.549268	-0.637805	-0.534576	-0.0416792	0.130585	0.0880729	0.459774	0.313816	-0.344702	-0.115602	0.15887	0.347127	0.358319	0.186166	-0.0875909	-0.331996	-0.429523	-0.332583	-0.0867408	0.190698	0.366652	0.3561	0.163158	-0.120443	-0.358967	-0.437629	-0.317835	-0.0561048	0.222589	0.38449	0.351246	0.137827
ENSMUSG00000069045	Ddx3y	DEAD box helicase 3, Y-linked	protein coding gene	ENSMUSG00000069045	FALSE	0	-0.0321266	Forced	0.276015	0.355435	17.6774	-0.0980978	0.275993	0.0337841	-0.0093884	0.536232	0.000135697	0.000245615	0.00244094	0.332603	0.167872	0.155812	0.0425917	-0.46361	-0.662572	-0.526088	-0.0906379	0.679129	0.651651	-0.0583753	-0.45552	-0.592808	-0.48829	0.17919	0.297998	-0.160068	0.118189	1.18805	1.4366	-0.0759356	-0.914574	-0.471978	-0.307031	0.402291	0.318043	0.0857074	-0.188075	-0.36881	-0.359722	-0.152768	0.161437	0.432501	0.521681	0.372199	0.0431523	-0.312427	-0.51805	-0.460688	-0.151644	0.270863	0.602562	0.67115	0.424782	-0.0339396	-0.489154	-0.712432	-0.576455
ENSMUSG00000069089	Cdk7	cyclin-dependent kinase 7	protein coding gene	ENSMUSG00000069089	FALSE	0	-0.0489655	Forced	0.217794	0.22033	28.5171	6.63293	26.9297	-0.107949	0.0421693	0.586957	2.27e-05	5.96e-05	0.000592678	-0.122183	0.236116	0.416301	0.119874	0.0699703	0.423896	0.311383	0.0219994	-0.0279042	0.0654107	-0.073711	-0.947708	-1.45935	-0.862036	-0.10115	0.205819	0.305394	0.0700111	-0.119981	0.590035	1.2797	0.64049	-0.40177	-0.629388	-0.238698	-0.0923291	0.0659261	0.205138	0.295064	0.312364	0.24605	0.100993	-0.101438	-0.32602	-0.529404	-0.668087	-0.707238	-0.628661	-0.436209	-0.157265	0.160399	0.456226	0.667869	0.743667	0.654244	0.400769	0.0178596	-0.430006
ENSMUSG00000069114	Zbtb10	zinc finger and BTB domain containing 10	protein coding gene	ENSMUSG00000069114	FALSE	0	-0.142149	Forced	0.0130264	0.326571	19.2399	7.20295	16.4234	0.0281198	0.0334548	0.528986	0.000171748	0.000298817	0.00296967	-0.224517	0.259814	0.339261	-0.230543	-0.195113	0.147335	0.0540152	0.000310671	-0.09521	-0.417418	0.0746879	0.560191	-0.39256	-0.702664	-0.0851091	-0.0408758	0.0649812	0.35571	0.598019	0.954773	0.839445	-0.150721	-0.959317	-0.817952	0.0688703	0.0492762	0.0127063	-0.0282153	-0.0545464	-0.0483803	-0.00210076	0.0744422	0.153093	0.195388	0.168316	0.0625446	-0.0951459	-0.243321	-0.305083	-0.221268	0.0142668	0.334149	0.60686	0.681118	0.454698	-0.05855	-0.697419	-1.18516
ENSMUSG00000069184	Zfp72	zinc finger protein 72	protein coding gene	ENSMUSG00000069184	FALSE	0	-0.0136773	Harmonic	-0.506587	0.27435	22.9021	2.33873	2.92643	0.0289321	0.0200529	0.514493	0.000271385	0.00043656	0.00433857	-0.213351	0.0233268	0.291869	-0.0063303	-0.0890083	0.54672	0.384219	-0.360989	-0.515508	-0.393307	-0.70215	-1.2611	-0.936685	0.462681	1.81149	1.73148	0.653673	0.0281995	-0.216785	-0.139817	0.17928	-0.094973	-0.579426	-0.619467	-0.283596	0.0125215	0.321739	0.552326	0.633427	0.536743	0.286139	-0.0480186	-0.368525	-0.579546	-0.615199	-0.460002	-0.154883	0.213442	0.53703	0.718266	0.699227	0.480029	0.120403	-0.276438	-0.593338	-0.733697	-0.650818	-0.363194
ENSMUSG00000069206	Zfp874a	zinc finger protein 874a	protein coding gene	ENSMUSG00000069206	FALSE	0	0.0190396	Harmonic	0.577184	0.197808	31.764	3.73887	12.8625	0.059887	-0.0217421	0.376812	0.00953441	0.0104368	0.103721	0.0317509	0.215878	0.153749	0.0128583	-0.341049	-0.546382	-0.286301	-0.214176	-0.398029	-0.649903	0.136453	1.58513	1.0558	-0.185978	-0.178294	0.171289	0.395568	0.240357	-0.138611	-0.265182	0.0199593	0.120725	-0.410397	-0.546092	0.315953	0.135404	-0.0498722	-0.211551	-0.32595	-0.377458	-0.360597	-0.280485	-0.151655	0.00449908	0.163234	0.300337	0.395787	0.43664	0.418728	0.346969	0.234276	0.0993003	-0.0366204	-0.152801	-0.232328	-0.264489	-0.246168	-0.182035
ENSMUSG00000069208	Zfp825	zinc finger protein 825	protein coding gene	ENSMUSG00000069208	FALSE	0	-0.181604	Overexpressed	-0.00735538	0.236965	26.5152	2.77165	1.56118	-0.0627923	0.0156657	0.521739	0.000216379	0.000360394	0.00358162	-0.095619	0.341469	0.368593	0.0931107	0.109467	0.210869	-0.0668107	-0.459863	-0.441749	-0.0203795	0.0214685	-0.453993	-0.566635	-0.420842	-0.275268	0.122588	0.221133	-0.173897	0.541728	1.96168	1.40051	-0.121439	-0.838195	-1.24952	-0.0902837	-0.0780004	-0.0557147	-0.0258209	0.00592549	0.030685	0.0378712	0.0176036	-0.0359795	-0.121179	-0.225942	-0.326988	-0.391971	-0.385346	-0.277765	-0.0577219	0.257145	0.612644	0.918502	1.06	0.922144	0.424505	-0.439201	-1.56673
ENSMUSG00000069236	Gm7251	predicted pseudogene 7251	pseudogene	ENSMUSG00000069236	FALSE	0	-0.0330326	Forced	0.370344	0.376	16.7106	1.34224	13.1408	-0.0118468	-0.0238185	0.681159	3.78e-07	2.86e-06	2.84e-05	0.162542	-0.5149	-0.756502	0.021451	0.385046	0.176914	0.142455	0.436883	0.367158	-0.14817	-0.517548	-0.628501	-0.11709	0.819094	1.50245	0.984971	-0.260529	-0.657201	-0.807442	-1.23888	-0.812938	0.283272	0.69226	0.475527	-0.138216	-0.447746	-0.534926	-0.335871	0.0577767	0.439418	0.59505	0.422303	-0.00475563	-0.464942	-0.703461	-0.571939	-0.11857	0.425376	0.762243	0.689714	0.220345	-0.410781	-0.862169	-0.8694	-0.398101	0.321145	0.903506	1.01433
ENSMUSG00000069237	Fam8a1	family with sequence similarity 8, member A1	protein coding gene	ENSMUSG00000069237	FALSE	0	0.0697619	Damped	1.77372	0.307768	20.4154	1.94259	14.1035	0.0444284	-0.019475	0.514493	0.000271385	0.00043656	0.00433857	0.0288634	-0.194357	-0.648478	-0.638794	-0.367623	-0.451464	-0.325988	0.485335	1.30238	0.93288	0.354695	0.421002	-0.0763823	-0.244204	0.388977	0.0862757	-0.346851	0.160995	0.57786	0.0181259	-0.512342	-0.104384	-0.226398	-0.640908	0.388159	-0.168833	-0.579314	-0.719977	-0.577167	-0.237338	0.155974	0.459374	0.579327	0.498115	0.270106	-0.00649224	-0.229407	-0.328304	-0.285031	-0.13311	0.0606095	0.223489	0.303045	0.282533	0.182099	0.0469893	-0.0714133	-0.134214
ENSMUSG00000069255	Dusp22	dual specificity phosphatase 22	protein coding gene	ENSMUSG00000069255	FALSE	0	0.0963615	Damped	2.32032	0.41679	15.0752	-0.419364	1.00618	0.00330529	-0.0257905	0.485507	0.000643224	0.000908927	0.009033	0.761352	-0.156424	-0.807967	-0.572589	-0.290983	-0.0190696	0.175299	0.311508	0.488727	0.0485683	-0.593282	-0.454463	0.149999	0.742904	0.761305	-0.0117755	-0.325551	0.200621	0.438235	-0.466075	-0.635572	0.377493	0.162886	-0.422963	0.682673	-0.0519393	-0.624427	-0.717565	-0.359146	0.155279	0.487775	0.469486	0.172942	-0.17404	-0.353126	-0.285622	-0.0555084	0.169778	0.255065	0.1734	0.00335403	-0.136914	-0.167936	-0.0901319	0.0304474	0.113503	0.115467	0.0493683
ENSMUSG00000069265	H3c1	H3 clustered histone 1	protein coding gene	ENSMUSG00000069265	FALSE	0	0.0943971	Damped	2.52215	0.31386	20.0191	4.1066	6.9349	0.00952727	0.00110811	0.485507	0.000643224	0.000908927	0.009033	-1.12823	-0.536746	0.176583	0.344175	0.646794	0.901336	0.587891	0.162178	-0.552771	-0.821718	0.310504	0.971919	-0.142742	-0.655917	0.0507637	0.27743	0.231227	0.390124	-0.0266381	-0.935689	-0.783186	-0.198236	0.0253619	0.574566	-1.01029	-0.554066	0.0237642	0.497128	0.715938	0.646304	0.362573	0.00231301	-0.293405	-0.430696	-0.388073	-0.211622	0.0129879	0.197726	0.283865	0.257785	0.148052	0.00801696	-0.10739	-0.161432	-0.14548	-0.0772403	0.0100649	0.082159
ENSMUSG00000069274	H4c6	H4 clustered histone 6	protein coding gene	ENSMUSG00000069274	FALSE	0	0.0155015	Harmonic	0.734558	0.320805	19.5857	3.40104	8.98412	0.0309397	0.0134834	0.601449	1.3e-05	3.87e-05	0.000384673	-0.54655	-0.546677	-0.0548263	0.0671576	0.513821	1.09605	0.674108	0.297358	-0.139642	-0.727266	-0.20027	0.132588	-0.692688	-0.627606	0.224069	0.401282	0.314065	0.128106	-0.0528325	-0.327493	-0.568681	-0.50862	-0.0887349	0.85282	-0.588221	-0.550335	-0.285832	0.0947236	0.438668	0.612344	0.552894	0.29073	-0.0652297	-0.372639	-0.512521	-0.435177	-0.177546	0.153916	0.427071	0.536663	0.44474	0.193476	-0.113808	-0.354992	-0.437585	-0.334065	-0.090677	0.192937
ENSMUSG00000069295	Vmn1r196	vomeronasal 1 receptor 196	protein coding gene	ENSMUSG00000069295	FALSE	0	0.0301286	Damped	0.907987	0.358145	17.5437	4.59348	4.71793	-0.044462	-0.0306315	0.427536	0.00298942	0.00357132	0.0354921	-0.181025	-0.0596712	0.0488587	0.32944	-0.206751	-0.897506	-0.926523	-0.840208	-0.119571	0.808095	0.794204	0.899425	1.42201	0.957668	0.0594112	-0.169545	-0.298768	-0.327312	0.00573561	0.0944134	-0.170938	-0.392805	-0.414259	-0.334185	-0.0136479	0.418743	0.604529	0.469363	0.0965945	-0.321772	-0.583174	-0.571893	-0.309265	0.0645284	0.364388	0.451363	0.296347	-0.0124429	-0.318474	-0.475686	-0.417666	-0.184721	0.101617	0.301415	0.324268	0.169606	-0.078294	-0.295532
ENSMUSG00000069303	H2bc24	H2B clustered histone 24	protein coding gene	ENSMUSG00000069303	FALSE	0	-0.140905	Forced	0.0225296	0.275189	22.8323	0.199535	22.1072	0.0632631	-0.0183449	0.601449	1.3e-05	3.87e-05	0.000384673	-0.499133	-0.587756	-0.241354	0.221556	0.274539	0.142659	0.0712675	0.0307013	-0.229252	-0.504467	0.223014	1.0679	0.668616	0.332998	0.58628	0.590812	0.348958	0.0853512	-0.604218	-1.59898	-1.30383	-0.365775	0.114589	0.877389	0.0974104	0.140386	0.16936	0.16926	0.130658	0.0550302	-0.0422288	-0.132862	-0.181818	-0.157763	-0.0456593	0.142468	0.363091	0.546714	0.614651	0.504587	0.198523	-0.256264	-0.743129	-1.09582	-1.14264	-0.767052	0.0321541	1.10281
ENSMUSG00000069307	H2bc23	H2B clustered histone 23	protein coding gene	ENSMUSG00000069307	FALSE	0	-0.119677	Forced	0.0401541	0.232363	27.0404	2.62687	15.7354	0.126221	-0.0216996	0.492754	0.00052167	0.000759506	0.00754804	-0.457678	-0.576049	-0.344366	0.128819	0.141904	-0.0326212	-0.0602916	-0.0889725	-0.265518	-0.433644	0.454169	1.51612	1.02195	0.312551	0.436114	0.568434	0.40435	0.183681	-0.467785	-1.38904	-1.20048	-0.550796	-0.149691	0.60049	0.228168	0.199029	0.143427	0.0683962	-0.0121656	-0.0791917	-0.111914	-0.0927036	-0.0124199	0.124961	0.299816	0.477647	0.613871	0.662465	0.58733	0.374183	0.0401046	-0.362337	-0.74891	-1.01665	-1.0651	-0.822566	-0.272281	0.528529
ENSMUSG00000069309	H2ac22	H2A clustered histone 22	protein coding gene	ENSMUSG00000069309	FALSE	0	-0.00760768	Harmonic	0.236884	0.350216	17.9409	-2.10211	6.00234	-0.0153626	0.0315995	0.297101	0.0436163	0.044851	0.445733	-0.166081	0.0904598	0.472218	0.407973	0.0152852	0.0154023	0.202503	0.25704	-0.322805	-0.874916	-0.244603	0.563973	0.263382	-0.432281	-0.382802	-0.233552	-0.555772	-0.51449	0.20007	0.60869	-0.0669141	-0.0786579	0.710033	0.368123	-0.139336	0.0328643	0.18482	0.244114	0.181188	0.0240294	-0.154231	-0.269329	-0.265677	-0.143189	0.0418344	0.202553	0.262328	0.191249	0.0210374	-0.169057	-0.289133	-0.28114	-0.146905	0.0518074	0.221693	0.281694	0.201654	0.0174069
ENSMUSG00000069390	Or2d3	olfactory receptor family 2 subfamily D member 3	protein coding gene	ENSMUSG00000069390	FALSE	0	-0.0138429	Harmonic	0.423818	0.359755	17.4652	4.51213	4.92296	-0.0319431	-0.0377774	0.594203	1.72e-05	4.83e-05	0.000479563	-0.312657	-0.0574889	0.0723873	0.299667	-0.18485	-0.766772	-0.560096	-0.43584	-0.0755657	0.616256	0.802327	0.889121	1.12389	0.646868	-0.174817	-0.455161	-0.596892	-0.502605	0.0374913	0.461452	0.278512	-0.0318023	-0.255952	-0.615802	-0.0357128	0.285943	0.45678	0.386659	0.104077	-0.254835	-0.511742	-0.534595	-0.305332	0.06784	0.401312	0.526285	0.374061	0.0134064	-0.380177	-0.609701	-0.555143	-0.235964	0.194766	0.523588	0.582294	0.333779	-0.105615	-0.520298
ENSMUSG00000069495	Epc2	enhancer of polycomb homolog 2	protein coding gene	ENSMUSG00000069495	FALSE	0	0.0630276	Damped	1.52604	0.484913	12.9574	-4.9254	10.1573	-0.017529	-0.0044896	0.456522	0.00142888	0.00183103	0.0181969	-0.813767	-0.115335	0.836296	0.783941	0.404468	0.0892515	-0.16025	0.274419	0.600293	0.123708	-0.36821	-1.03756	-1.48056	-0.901314	-0.0993689	0.0994549	0.311422	0.824949	0.560845	-0.266223	-0.1594	0.316158	0.0681172	0.00692753	-0.700419	0.0315705	0.636618	0.633766	0.097349	-0.46971	-0.598932	-0.236241	0.262786	0.472921	0.25612	-0.15933	-0.409334	-0.308545	0.0188699	0.277669	0.263827	0.0209812	-0.224673	-0.271426	-0.104508	0.113942	0.198747	0.0962137
ENSMUSG00000069582	Krtap10-4	keratin associated protein 10-4	protein coding gene	ENSMUSG00000069582	FALSE	0	-0.0565814	Forced	0.14427	0.529028	11.8768	-4.4453	8.40278	0.0313084	-0.0355888	0.492754	0.00052167	0.000759506	0.00754804	-0.0768027	-0.0651688	0.0119785	0.330564	0.0293031	-0.745549	-0.485333	0.195742	0.265925	-0.120238	-0.458643	0.161741	1.3446	1.18594	-0.139773	-0.858908	-0.796353	-0.381259	0.236472	0.788205	0.575825	-0.0912419	-0.326837	-0.487659	0.116958	0.282576	0.196275	-0.0787879	-0.267731	-0.155881	0.171828	0.386819	0.243062	-0.146945	-0.390888	-0.207425	0.256225	0.532165	0.299457	-0.251152	-0.562233	-0.268631	0.384553	0.73394	0.365247	-0.408797	-0.79958	-0.338523
ENSMUSG00000069601	Ank3	ankyrin 3, epithelial	protein coding gene	ENSMUSG00000069601	FALSE	0	-0.0151214	Harmonic	0.387736	0.454811	13.8149	1.5284	10.4544	0.0061731	0.0180495	0.507246	0.00033888	0.000526272	0.00523013	-0.48749	0.208751	0.849795	0.160644	-0.123253	0.214496	-0.119305	-0.428584	-0.516308	-0.0873554	0.885377	0.849278	-0.199094	-0.796611	-0.930797	-0.522064	0.423996	0.60429	-0.163158	-0.349399	0.0167438	-0.300279	-0.112672	0.777018	-0.41951	-0.157326	0.241076	0.46757	0.339326	-0.0540157	-0.412253	-0.453483	-0.135652	0.303115	0.52258	0.34397	-0.104926	-0.480513	-0.486117	-0.105984	0.373742	0.580058	0.342838	-0.16558	-0.55497	-0.516433	-0.067039	0.453545
ENSMUSG00000069631	Strada	STE20-related kinase adaptor alpha	protein coding gene	ENSMUSG00000069631	FALSE	0	-0.041518	Forced	0.280889	0.329009	19.0973	9.31858	9.87144	0.0445024	0.0232909	0.623188	5.37e-06	1.96e-05	0.000194809	-0.633051	-0.812873	-0.401323	-0.03064	0.528243	1.08067	0.632957	0.0228526	-0.316245	-0.062783	0.336937	0.0268757	-0.33373	-0.237281	0.249549	0.650344	0.809168	0.567934	-0.349742	-1.18246	-0.997825	-0.583049	-0.132785	0.808704	-0.319898	-0.373225	-0.248586	0.0149494	0.314219	0.52151	0.538255	0.340637	-0.00352747	-0.356497	-0.564755	-0.524746	-0.232462	0.206185	0.612142	0.805139	0.682382	0.270188	-0.276338	-0.729948	-0.88433	-0.646098	-0.0853873	0.580643
ENSMUSG00000069633	Pex11g	peroxisomal biogenesis factor 11 gamma	protein coding gene	ENSMUSG00000069633	FALSE	0	0.0447945	Damped	-1.29835	0.25747	24.4036	6.69456	10.604	0.0464024	0.0146771	0.507246	0.00033888	0.000526272	0.00523013	0.107483	-0.137679	-0.741085	-1.13149	-0.429681	0.766113	0.92257	0.603169	0.398578	0.240817	0.768897	0.972185	-0.0647807	-0.663655	-0.776095	-0.89911	-0.182197	0.241647	-0.367801	-0.306516	0.410398	0.174083	-0.112084	0.162926	-0.23755	-0.575947	-0.729812	-0.676506	-0.447104	-0.114026	0.230602	0.499664	0.632394	0.607302	0.444185	0.195635	-0.0689119	-0.28197	-0.394706	-0.387543	-0.272544	-0.087692	0.114832	0.282899	0.377461	0.381184	0.300921	0.163929
ENSMUSG00000069662	Marcks	myristoylated alanine rich protein kinase C substrate	protein coding gene	ENSMUSG00000069662	FALSE	0	0.0145584	Harmonic	1.24607	0.264366	23.767	5.89935	1.45191	-0.014558	-0.0346385	0.702899	1.23e-07	1.31e-06	1.3e-05	-0.666866	0.0162441	0.792613	0.825592	0.48359	0.258483	0.0308042	-0.320916	-0.655916	-1.01807	-1.36993	-1.15618	-0.398529	0.316391	1.0889	1.43727	1.00038	0.635227	0.379538	-0.142095	-0.433938	-0.289065	-0.318821	-0.44012	-0.376633	0.190052	0.68536	0.977919	0.994742	0.739209	0.287969	-0.231813	-0.678157	-0.93294	-0.93303	-0.685711	-0.264702	0.211605	0.613323	0.834382	0.820421	0.581944	0.189632	-0.246423	-0.607508	-0.79851	-0.772859	-0.543683
ENSMUSG00000069670	Nkain2	Na+/K+ transporting ATPase interacting 2	protein coding gene	ENSMUSG00000069670	FALSE	0	-0.0452351	Forced	0.216548	0.51968	12.0905	-4.07718	7.84556	0.0320932	-0.0293404	0.536232	0.000135697	0.000245615	0.00244094	-0.1549	-0.249429	-0.39937	-0.194002	-0.568865	-0.940468	0.0635335	0.953445	0.793724	0.161342	-0.125508	0.461249	1.07408	1.01541	0.28524	-0.611179	-0.77742	-0.470999	0.0733807	0.780747	0.45804	-0.281913	-0.464452	-0.735005	0.206206	0.372319	0.202285	-0.15987	-0.35778	-0.171206	0.243296	0.478611	0.274399	-0.199753	-0.479016	-0.25611	0.285975	0.616814	0.374235	-0.245172	-0.63647	-0.373361	0.334	0.796095	0.511781	-0.295569	-0.840483	-0.534537
ENSMUSG00000069678	Pcgf1	polycomb group ring finger 1	protein coding gene	ENSMUSG00000069678	FALSE	0	0.0525676	Damped	1.3192	0.296608	21.1835	4.3185	6.62385	0.0208192	0.0208607	0.586957	2.27e-05	5.96e-05	0.000592678	-0.242253	-0.525877	-0.286446	0.00605962	0.476437	1.06301	1.04137	0.233648	-0.891084	-1.16805	-0.452386	-0.0307796	-0.211643	-0.121394	0.231358	0.407674	0.414724	-0.134794	0.00135712	0.593663	0.00254709	-0.274424	-0.0651166	-0.189039	-0.778981	-0.507854	-0.0909988	0.320801	0.593461	0.651755	0.498023	0.203669	-0.12107	-0.367027	-0.461679	-0.389191	-0.189933	0.0583188	0.26954	0.378393	0.359517	0.231829	0.0479193	-0.126494	-0.235355	-0.249627	-0.174085	-0.0423814
ENSMUSG00000069712	Semp2l2b	SUMO/sentrin specific peptidase 2-like 2B	protein coding gene	ENSMUSG00000069712	FALSE	0	0.0754615	Damped	1.41395	0.387784	16.2028	3.49206	7.19762	-0.0205663	-0.0320875	0.434783	0.00249906	0.00303669	0.0301789	-0.592784	-0.188971	0.346548	0.644116	-0.111319	-0.642477	-0.509926	-0.324496	0.301281	0.59429	0.294701	0.574035	0.992857	0.468992	-0.12872	-0.24506	-0.386927	-0.523323	-0.134587	0.229535	-0.176723	-0.500928	-0.256238	0.256978	-0.37891	0.145311	0.507241	0.535743	0.262257	-0.124415	-0.401292	-0.435441	-0.242573	0.042198	0.253456	0.288336	0.152862	-0.0565334	-0.217329	-0.250201	-0.155461	-0.00173434	0.120369	0.149874	0.0839467	-0.028729	-0.121248	-0.146875
ENSMUSG00000069718	Gm11563	predicted gene 11563	protein coding gene	ENSMUSG00000069718	FALSE	0	-0.012256	Harmonic	0.367122	0.364555	17.2352	4.23257	5.62499	-0.0262976	-0.0448975	0.478261	0.000789898	0.00108519	0.0107847	-0.373331	-0.107093	0.0337823	0.230662	-0.159578	-0.868611	-0.622497	-0.109286	0.203909	0.426637	0.336111	0.803164	1.54839	1.01106	-0.166926	-0.596554	-0.562147	-0.370806	0.0267032	0.294357	0.150289	-0.212872	-0.38525	-0.425907	-0.108148	0.18281	0.373321	0.362802	0.151679	-0.156321	-0.405016	-0.464886	-0.300418	0.00927243	0.308333	0.442518	0.338645	0.0442913	-0.293712	-0.502415	-0.47115	-0.210061	0.152125	0.431431	0.481989	0.272092	-0.0966501	-0.438319
ENSMUSG00000069727	Zfp975	zinc finger protein 975	protein coding gene	ENSMUSG00000069727	FALSE	0	-0.0487317	Forced	-0.24545	0.30772	20.4185	1.53805	5.21104	0.00907424	-0.00434819	0.73913	1.55e-08	3.3e-07	3.28e-06	-0.228337	-0.161973	0.161373	0.499492	0.262968	0.125419	0.0307092	-0.400808	-0.52654	-0.324327	-0.175293	-0.280344	-0.34994	0.488958	1.47706	1.05736	0.315622	-0.195666	-0.808883	-1.1887	-0.757514	0.0488855	0.206782	0.546926	-0.257754	-0.0551897	0.193032	0.395329	0.468554	0.371097	0.123278	-0.194196	-0.465347	-0.580284	-0.478446	-0.177132	0.227235	0.588399	0.761885	0.661206	0.297336	-0.215566	-0.693864	-0.948539	-0.857942	-0.421859	0.225975	0.856017
ENSMUSG00000069729	Arid1b	AT rich interactive domain 1B (SWI-like)	protein coding gene	ENSMUSG00000069729	FALSE	0	-0.0877611	Forced	0.107755	0.228997	27.4379	3.48268	12.2295	0.0558632	-0.0128826	0.768116	2.43e-09	9.82e-08	9.76e-07	0.663395	-0.0456236	-0.349129	-0.46101	-0.543203	-0.264276	-0.195868	0.13002	0.539035	0.271695	0.50258	0.711334	0.298791	0.200405	0.143042	-0.0319937	-0.278282	-0.606078	-1.17678	-1.61361	-0.727425	0.377918	0.824719	1.32231	0.114449	0.00218536	-0.119088	-0.22279	-0.281341	-0.27241	-0.185134	-0.0248553	0.185019	0.405011	0.585709	0.677392	0.641577	0.462164	0.153481	-0.237216	-0.63446	-0.946775	-1.08496	-0.983349	-0.61965	-0.0284791	0.695807	1.40967
ENSMUSG00000069744	Psmb3	proteasome (prosome, macropain) subunit, beta type 3	protein coding gene	ENSMUSG00000069744	FALSE	0	-0.0198892	Harmonic	0.348609	0.327181	19.204	3.22745	9.33959	0.0307582	-0.0232966	0.565217	5.04e-05	0.000111914	0.00111221	-0.591611	-0.735949	-0.47348	0.0794019	0.576717	0.721326	0.25349	0.048621	0.0826344	-0.0798536	0.0669749	0.170346	0.0139795	0.161615	0.390381	0.202733	0.401025	0.843177	-0.106595	-1.54705	-0.98051	0.0667539	-0.00478239	0.221144	-0.366558	-0.369314	-0.203419	0.0679909	0.334709	0.484034	0.448214	0.234844	-0.0732739	-0.350011	-0.477359	-0.395534	-0.130566	0.213206	0.493966	0.590725	0.455198	0.13513	-0.241953	-0.519301	-0.575871	-0.378843	-0.00103606	0.405514
ENSMUSG00000069755	Zfp125	zinc finger protein 125	protein coding gene	ENSMUSG00000069755	FALSE	0	-0.0984831	Forced	0.0618317	0.351977	17.8511	8.0132	12.936	0.0371014	-0.0170965	0.434783	0.00249906	0.00303669	0.0301789	-0.685687	-0.699873	-0.346815	0.0884797	-0.106196	-0.214755	-0.0959969	0.104999	0.746664	0.94378	0.502392	0.13781	-0.0467798	0.0215495	0.73847	1.35298	0.871249	0.137374	-0.587966	-1.56002	-1.34816	-0.324791	-0.0144043	0.240363	0.00559208	-0.0941608	-0.145361	-0.110028	0.0117598	0.173628	0.297648	0.309187	0.177581	-0.0578797	-0.293754	-0.40386	-0.301874	0.00378106	0.393815	0.6778	0.680619	0.339553	-0.237676	-0.793472	-1.02563	-0.739411	0.0248147	0.961992
ENSMUSG00000069763	Tmem100	transmembrane protein 100	protein coding gene	ENSMUSG00000069763	FALSE	0	0.332343	Repressed	57.7222	0.42065	14.9369	-3.12086	7.41914	-0.0820153	-0.0202402	0.362319	0.0129045	0.0138916	0.138056	-0.680086	0.624059	1.89646	0.70879	-0.455283	-0.439516	-0.454607	-0.408263	-0.370714	-0.362906	-0.313071	-0.241594	-0.190362	-0.138991	-0.0764499	-0.0338751	0.0124695	0.0408024	0.0312967	0.0209532	0.091872	0.203701	0.258144	0.288948	-0.831778	1.05726	1.39292	0.742049	-0.0529055	-0.478112	-0.475688	-0.25463	-0.0445286	0.0426237	0.0178644	-0.0506415	-0.103401	-0.118602	-0.105993	-0.0861183	-0.0736032	-0.0718619	-0.0766354	-0.0820949	-0.084859	-0.0846931	-0.0831126	-0.0816868
ENSMUSG00000069769	Msi2	musashi RNA-binding protein 2	protein coding gene	ENSMUSG00000069769	FALSE	0	-0.0175764	Harmonic	0.365559	0.454066	13.8376	1.26935	11.0421	0.0212135	0.0166641	0.528986	0.000171748	0.000298817	0.00296967	-0.648604	-0.0298939	0.503876	-0.0213431	0.0394465	0.569956	0.115162	-0.29442	-0.326227	-0.0798097	0.777612	0.875136	-0.281085	-0.943894	-0.940271	-0.484969	0.562428	0.863402	0.0929989	-0.143563	0.153934	-0.33629	-0.418307	0.282204	-0.406929	-0.240757	0.136621	0.437076	0.422443	0.0929151	-0.304583	-0.461034	-0.245231	0.187058	0.504871	0.455098	0.0635868	-0.375132	-0.519002	-0.244749	0.247704	0.580316	0.486759	0.0250895	-0.456134	-0.580563	-0.237938	0.319996
ENSMUSG00000069792	Wfdc17	WAP four-disulfide core domain 17	protein coding gene	ENSMUSG00000069792	FALSE	0	0.00297836	Harmonic	0.724623	0.333536	18.8381	3.12407	9.47161	0.0503377	-0.0235647	0.681159	3.78e-07	2.86e-06	2.84e-05	-0.842445	-0.312096	-0.097044	0.241652	0.628256	0.570737	0.384613	0.381656	0.231464	-0.438466	-0.67274	-0.643758	-0.517627	0.162358	1.05721	1.37909	0.486792	-0.380096	-0.550008	-0.807269	-0.560399	0.392885	0.406261	-0.261393	-0.624219	-0.605423	-0.306427	0.143296	0.550612	0.741662	0.636064	0.280719	-0.170994	-0.525414	-0.631619	-0.445683	-0.0488232	0.388067	0.677997	0.697906	0.440887	0.018451	-0.387846	-0.604425	-0.539832	-0.223349	0.208244	0.569776
ENSMUSG00000069805	Fbp1	fructose bisphosphatase 1	protein coding gene	ENSMUSG00000069805	FALSE	0	-0.0160526	Harmonic	-0.447337	0.368568	17.0476	-1.02176	11.296	0.00012375	-0.0241424	0.65942	1.08e-06	6.01e-06	5.98e-05	-0.276534	-0.0126672	-0.372485	-0.0390958	0.739883	0.515221	0.810516	0.849885	-0.464132	-1.06042	-0.590661	-0.0955705	0.268822	0.437065	0.224561	-0.0833826	-0.277852	-0.50839	-0.737712	-0.60108	-0.239524	0.277856	0.808204	0.684299	-0.404777	-0.523949	-0.370366	-0.0162021	0.358135	0.555702	0.466441	0.128113	-0.288815	-0.566824	-0.554628	-0.249196	0.197809	0.555045	0.631011	0.376428	-0.0851011	-0.5167	-0.689564	-0.504002	-0.0462728	0.450882	0.726315	0.627399
ENSMUSG00000069806	Cacng7	calcium channel, voltage-dependent, gamma subunit 7	protein coding gene	ENSMUSG00000069806	FALSE	0	-0.0161057	Harmonic	0.53977	0.467107	13.4513	-2.69741	5.77471	-0.03992	0.0114535	0.673913	5.41e-07	3.68e-06	3.66e-05	-0.0475075	0.138147	0.0944736	-0.155773	-0.498923	-0.219621	0.529662	1.21828	1.31233	0.0215634	-1.11345	-1.15931	-0.595833	0.0698369	0.528934	0.357928	-0.628986	-0.884697	-0.362755	0.0559019	0.498604	0.76315	0.4435	-0.170724	0.484498	0.553182	0.135083	-0.440998	-0.705236	-0.42955	0.176424	0.623852	0.538626	-0.0264189	-0.621093	-0.756039	-0.30494	0.379444	0.740453	0.469837	-0.229948	-0.795957	-0.757119	-0.125656	0.59717	0.818358	0.339109	-0.46835
ENSMUSG00000069808	Tlcd3a	TLC domain containing 3A	protein coding gene	ENSMUSG00000069808	FALSE	0	0.00595023	Harmonic	0.419195	0.179798	34.9458	5.2869	5.54113	0.0801476	-0.0102425	0.202899	0.174331	0.175585	1	-0.524237	-0.239836	0.176636	-0.00350868	-0.395106	-0.385998	-0.0996717	0.128658	-0.023737	-0.37038	0.69155	1.895	0.690896	-0.322572	0.0220292	0.0522266	-0.182585	-0.160158	-0.0120242	-0.086443	-0.157809	-0.0976423	-0.201198	-0.378644	-0.166371	-0.258241	-0.305981	-0.304042	-0.253257	-0.160665	-0.0385366	0.0972433	0.229242	0.340715	0.417726	0.450885	0.436496	0.376949	0.280355	0.159437	0.0298635	-0.0917807	-0.190117	-0.252912	-0.2726	-0.247186	-0.180437	-0.0813306
ENSMUSG00000069814	Ccdc92b	coiled-coil domain containing 92B	protein coding gene	ENSMUSG00000069814	FALSE	0	-0.0180252	Harmonic	0.32346	0.205121	30.6316	12.1732	1.91687	-0.0103166	-0.0146744	0.543478	0.00010671	0.000201789	0.0020054	-0.371154	-0.132908	-0.124497	0.232871	0.0342349	-0.227214	0.51866	0.883007	0.586663	0.0972292	-0.338698	0.162906	0.550517	-0.245999	-0.674947	-0.624661	-0.679062	-0.656692	-0.641301	0.188322	0.852773	0.56806	0.383382	-0.016576	-0.386045	-0.336921	-0.230699	-0.083268	0.0819261	0.237567	0.356955	0.418546	0.409792	0.329592	0.188901	0.009318	-0.180181	-0.347878	-0.464582	-0.508663	-0.469991	-0.352077	-0.171975	0.0421077	0.255173	0.431113	0.538776	0.557431
ENSMUSG00000069833	Ahnak	AHNAK nucleoprotein (desmoyokin)	protein coding gene	ENSMUSG00000069833	FALSE	0	0.124161	Damped	-3.28452	0.490818	12.8015	-1.90334	10.2786	0.00185833	-0.0120807	0.442029	0.00208174	0.00256989	0.0255398	-0.784819	0.0706783	0.73882	0.831669	0.482395	-0.391708	-0.515575	0.102102	0.451198	0.0147322	-0.611535	-0.476913	-0.407053	-0.502885	-0.211263	0.207922	0.485526	0.481652	0.51899	-0.0711108	-0.413937	0.450175	0.251172	-0.544261	-0.854639	0.0578469	0.724977	0.667969	0.0915786	-0.429715	-0.491751	-0.145977	0.241817	0.352722	0.159059	-0.11755	-0.237983	-0.14041	0.049315	0.159425	0.119499	-0.00558889	-0.0972243	-0.0895881	-0.0106071	0.0609609	0.0695958	0.0222406
ENSMUSG00000069835	Sat2	spermidine/spermine N1-acetyl transferase 2	protein coding gene	ENSMUSG00000069835	FALSE	0	0.0335083	Damped	1.35423	0.323445	19.4258	3.12911	9.75151	0.0700346	0.0243048	0.536232	0.000135697	0.000245615	0.00244094	-0.142912	-0.503241	-0.845256	-0.194207	1.17509	1.77303	1.09114	0.259235	-0.380167	-0.645179	-0.607493	-0.734433	-0.611779	-0.503728	-0.354522	0.0681753	0.615669	0.697167	0.00200414	-0.504636	-0.449691	-0.214189	0.180629	0.697416	-0.821344	-0.884116	-0.568939	-0.0238125	0.522753	0.856493	0.86043	0.554398	0.078407	-0.370011	-0.616932	-0.578662	-0.288684	0.123061	0.487337	0.664483	0.597214	0.327732	-0.0252601	-0.31803	-0.439761	-0.35384	-0.107394	0.192601
ENSMUSG00000069844	Sco1	SCO1 cytochrome c oxidase assembly protein	protein coding gene	ENSMUSG00000069844	FALSE	0	-0.0500324	Forced	-0.278046	0.298594	21.0426	1.76498	4.6103	0.0488025	0.0128201	0.666667	7.67e-07	4.75e-06	4.72e-05	0.468347	-0.040482	-0.419214	0.0728145	0.298528	0.138234	-0.0549752	-0.340946	-0.605971	-0.936826	-0.735051	-0.293891	-0.137001	0.507636	1.7627	1.9555	0.846646	-0.0766863	-0.706772	-1.00471	-0.740099	-0.197201	0.121274	0.111163	-0.236942	-0.00478039	0.271455	0.495149	0.578775	0.47694	0.207453	-0.148549	-0.469678	-0.634554	-0.566296	-0.265389	0.182354	0.628265	0.908701	0.903454	0.584381	0.03541	-0.566427	-1.00609	-1.10535	-0.792	-0.137475	0.654214
ENSMUSG00000069895	Atxn1l	ataxin 1-like	protein coding gene	ENSMUSG00000069895	FALSE	0	-0.0249833	Harmonic	0.274338	0.200933	31.27	6.8668	28.3655	-0.0773362	0.0322856	0.528986	0.000171748	0.000298817	0.00296967	-0.00816563	0.0552646	0.158476	-0.13357	-0.0400379	0.447139	0.555191	0.435767	0.100162	-0.346761	-0.149978	0.0629383	-0.684058	-1.06	-0.482475	-0.387329	-0.293797	0.199833	0.270779	0.019065	-0.0309866	0.761104	0.924008	-0.151013	-0.245621	-0.116038	0.0265313	0.15937	0.260194	0.310827	0.300393	0.227475	0.10083	-0.0615238	-0.23479	-0.391109	-0.503978	-0.552658	-0.525876	-0.42416	-0.260351	-0.0581333	0.151296	0.333958	0.458524	0.501589	0.451913	0.312893
ENSMUSG00000069913	Anp32-ps	acidic (leucine-rich) nuclear phosphoprotein 32 family, pseudogene	pseudogene	ENSMUSG00000069913	FALSE	0	-0.0205572	Harmonic	0.397757	0.199097	31.5584	8.02176	22.8262	-0.111874	0.0193951	0.521739	0.000216379	0.000360394	0.00358162	-0.155862	0.380238	0.899676	0.711332	0.271065	-0.249976	-0.53749	-0.361146	-0.111225	-0.0740386	-0.565489	-0.882594	-0.659065	-0.541103	-0.20241	0.341821	0.264642	-0.293188	0.45418	1.59982	0.6997	-0.393965	-0.372774	-0.212824	0.162268	0.301344	0.380078	0.383328	0.307404	0.161145	-0.0349792	-0.25165	-0.455028	-0.611985	-0.695434	-0.688925	-0.589725	-0.409831	-0.174668	0.080423	0.315423	0.491851	0.578995	0.55915	0.431004	0.210534	-0.0708245	-0.370566
ENSMUSG00000069917	Hba-a2	hemoglobin alpha, adult chain 2	protein coding gene	ENSMUSG00000069917	FALSE	0	0.0173286	Harmonic	0.792864	0.290696	21.6143	4.50673	6.11103	0.0292017	-0.0221128	0.557971	6.5e-05	0.00013668	0.00135834	-0.389965	-0.193228	0.287109	0.394899	0.281996	0.202286	0.506359	0.797629	0.18482	-1.09603	-1.31553	-0.579565	-0.512953	-0.560866	0.283121	0.991937	0.55237	0.232148	0.300955	-0.223279	-0.460318	0.0663886	0.174835	-0.00362818	-0.6159	-0.387388	-0.0319956	0.331073	0.584193	0.649289	0.511724	0.222868	-0.118751	-0.400908	-0.534419	-0.481192	-0.264791	0.0392714	0.329722	0.513135	0.533868	0.39076	0.135653	-0.145175	-0.360069	-0.441811	-0.368513	-0.169149
ENSMUSG00000069919	Hba-a1	hemoglobin alpha, adult chain 1	protein coding gene	ENSMUSG00000069919	FALSE	0	0.0139642	Harmonic	0.747092	0.298933	21.0187	4.15151	7.13093	0.0401018	-0.0231955	0.57971	2.98e-05	7.41e-05	0.000735965	-0.401536	-0.23256	0.232898	0.366227	0.279374	0.222156	0.565106	0.875121	0.224264	-1.1041	-1.32209	-0.570171	-0.499817	-0.520164	0.280401	0.903645	0.519307	0.265116	0.310899	-0.249748	-0.483419	0.0826369	0.186563	-0.0123211	-0.614952	-0.454565	-0.129269	0.245044	0.538895	0.653914	0.555653	0.283623	-0.0642729	-0.366859	-0.521807	-0.480143	-0.261544	0.0542891	0.356567	0.542192	0.550837	0.384416	0.104718	-0.189394	-0.396849	-0.449019	-0.332324	-0.0913599
ENSMUSG00000069920	B3gnt9	UDP-GlcNAc:betaGal beta-1,3-N-acetylglucosaminyltransferase 9	protein coding gene	ENSMUSG00000069920	FALSE	0	0.0354322	Damped	1.09268	0.22847	27.5011	5.93157	1.53901	-0.0416938	0.0196567	0.550725	8.35e-05	0.000166252	0.00165223	-0.929009	-0.266532	0.116428	0.187667	0.731925	0.55125	0.0407297	0.421878	0.650789	0.336001	-0.165457	-0.991323	-0.965392	0.0627582	0.0796271	-0.503386	-0.254539	0.151982	0.406266	0.285398	0.0884114	0.627232	0.363189	-0.746191	-0.688524	-0.40562	-0.0695566	0.249068	0.48796	0.604971	0.585126	0.441741	0.211838	-0.0528543	-0.297215	-0.473945	-0.552455	-0.523823	-0.401082	-0.215128	-0.00733744	0.179392	0.309294	0.360373	0.327844	0.223907	0.0741583	-0.08843
ENSMUSG00000069939	Gm12070	predicted gene 12070	pseudogene	ENSMUSG00000069939	FALSE	0	-0.0262363	Harmonic	0.448116	0.387616	16.2098	0.925646	13.8218	-0.0209822	-0.0165748	0.76087	3.94e-09	1.34e-07	1.33e-06	0.285585	-0.420492	-0.700487	-0.118465	0.296881	0.304275	0.216563	0.445918	0.351546	-0.320045	-0.778926	-0.702479	0.0172039	0.949967	1.49646	0.77521	-0.488031	-0.646868	-0.753527	-1.22403	-0.610625	0.472752	0.705734	0.420709	-0.0486351	-0.44849	-0.618776	-0.447104	-0.0158873	0.435568	0.643176	0.471855	0.00182076	-0.50693	-0.757652	-0.589176	-0.0778774	0.494386	0.794762	0.632167	0.077166	-0.565386	-0.922782	-0.769732	-0.168636	0.551572	0.974273	0.835153
ENSMUSG00000070002	Ell	elongation factor RNA polymerase II	protein coding gene	ENSMUSG00000070002	FALSE	0	-0.0230496	Harmonic	0.602457	0.254298	24.7079	4.75528	6.00833	-0.0446466	0.0125448	0.652174	1.51e-06	7.67e-06	7.63e-05	-0.0379778	-0.172032	-0.407569	-0.377529	-0.0458647	0.634601	1.10303	1.21205	1.07193	0.375745	-0.593443	-1.5234	-1.75205	-1.11876	-0.328566	-0.100801	-0.147624	0.303841	0.760607	0.745059	0.795773	0.634449	-0.192673	-0.787732	-0.782845	-0.73843	-0.511822	-0.153248	0.250434	0.596561	0.792568	0.78049	0.553646	0.16079	-0.30393	-0.723267	-0.986226	-1.01717	-0.797112	-0.371344	0.159319	0.66207	1.00508	1.09178	0.887566	0.431724	-0.169285	-0.766294
ENSMUSG00000070003	Ssbp4	single stranded DNA binding protein 4	protein coding gene	ENSMUSG00000070003	FALSE	0	-0.00721644	Harmonic	0.350334	0.217619	28.8724	6.3814	28.4211	-0.069091	0.0237569	0.333333	0.0228084	0.0239563	0.23808	0.551074	0.0854981	-0.535146	-0.50923	0.34348	0.863374	0.398172	0.270553	0.121001	-0.079093	-0.164752	-0.616604	-0.615483	-0.539025	-0.897421	-0.866738	0.17193	1.12	0.642403	-0.198529	-0.22697	-0.111414	0.112856	0.577067	-0.309078	-0.166548	-0.00363822	0.149344	0.263515	0.31686	0.298476	0.210771	0.0692159	-0.10038	-0.266563	-0.398065	-0.469676	-0.467073	-0.389666	-0.250909	-0.0759782	0.102789	0.251866	0.342814	0.357702	0.292627	0.158653	-0.0200529
ENSMUSG00000070031	Sp140	Sp140 nuclear body protein	protein coding gene	ENSMUSG00000070031	FALSE	0	0.058905	Damped	1.01378	0.325335	19.313	-1.10164	3.38616	-0.0471569	-0.0311322	0.384058	0.00815752	0.00901273	0.0895693	-0.467523	0.0212166	0.574659	0.482461	-0.112548	-0.593811	-0.796201	-0.621483	0.122937	0.497358	0.0493789	0.0179317	0.563619	0.644948	0.578602	0.515163	-0.11313	-0.488401	-0.182487	-0.322187	-0.164919	0.466078	-0.0962935	-0.606497	-0.0221006	0.312055	0.469506	0.408714	0.177554	-0.115226	-0.34902	-0.439545	-0.367551	-0.179072	0.0397148	0.200434	0.247092	0.174237	0.0234587	-0.138	-0.246219	-0.265067	-0.197153	-0.0785078	0.0391332	0.110173	0.112189	0.0520682
ENSMUSG00000070034	Sp110	Sp110 nuclear body protein	protein coding gene	ENSMUSG00000070034	FALSE	0	-0.00260393	Harmonic	0.530438	0.196627	31.9548	4.48423	9.14906	0.121328	-0.0400769	0.362319	0.0129045	0.0138916	0.138056	-0.530006	-0.205375	0.0583371	0.192029	-0.162334	-0.665839	-0.696107	-0.480674	0.262966	0.896663	0.561421	0.639185	1.29487	0.866414	0.157363	-0.00483753	-0.370673	-0.417672	-0.0244171	-0.254496	-0.419087	-0.025832	-0.17895	-0.446104	0.0297062	-0.169154	-0.324587	-0.412576	-0.419299	-0.343303	-0.195788	0.00103774	0.217304	0.420009	0.578053	0.667011	0.672904	0.594399	0.44307	0.241701	0.0208555	-0.185764	-0.346455	-0.436382	-0.441408	-0.360323	-0.205087	0.000923823
ENSMUSG00000070044	Fam149a	family with sequence similarity 149, member A	protein coding gene	ENSMUSG00000070044	FALSE	0	-0.037136	Forced	0.303831	0.154964	40.5462	2.50023	24.4119	-0.0607135	0.00783283	0.514493	0.000271385	0.00043656	0.00433857	0.226702	0.217651	0.157413	0.173784	0.41023	0.482315	0.465257	0.559629	0.176243	-0.172322	-0.405277	-1.11042	-1.48545	-0.99689	-0.2604	-0.164635	-0.0368342	0.323578	-0.324456	-1.18699	-0.346037	1.25265	1.39298	0.749707	0.170874	0.280759	0.364858	0.412746	0.416825	0.373311	0.282897	0.15104	-0.0122272	-0.192947	-0.374334	-0.538241	-0.666878	-0.744619	-0.759741	-0.705899	-0.583177	-0.398577	-0.165848	0.0953713	0.361072	0.604942	0.800832	0.925391
ENSMUSG00000070047	Fat1	FAT atypical cadherin 1	protein coding gene	ENSMUSG00000070047	FALSE	0	-0.0727342	Forced	0.093855	0.46375	13.5486	1.51748	10.2764	-0.0226266	0.0302298	0.514493	0.000271385	0.00043656	0.00433857	-0.254015	-0.0387781	0.240884	0.146024	0.361024	0.55947	0.140784	-0.0117541	-0.195071	-0.0633558	0.261052	-0.362483	-0.918511	-0.774639	-0.511014	0.0454006	0.939608	0.942776	-0.15098	-0.677263	-0.353631	-0.399865	-0.0397645	0.92805	-0.186021	-0.0618038	0.115807	0.201289	0.106155	-0.115451	-0.291334	-0.261948	-0.0206131	0.256766	0.335511	0.116296	-0.257607	-0.486469	-0.349293	0.0923868	0.503578	0.523249	0.0730538	-0.530531	-0.788577	-0.423408	0.346177	0.916734
ENSMUSG00000070056	Mfhas1	malignant fibrous histiocytoma amplified sequence 1	protein coding gene	ENSMUSG00000070056	FALSE	0	-0.0559544	Forced	0.143107	0.421201	14.9173	4.07277	5.24788	-0.0227706	0.00977963	0.478261	0.000789898	0.00108519	0.0107847	-0.185005	0.220404	0.785262	0.190489	-0.164995	0.268254	0.339809	0.442655	0.250992	0.0639304	-0.12037	-1.21029	-1.41944	-0.744137	-0.675344	-0.244856	0.520636	0.623482	0.16492	-0.251307	-0.290193	-0.184586	0.3499	1.09614	0.122188	0.227042	0.166833	-0.0352084	-0.252337	-0.332082	-0.201519	0.0714945	0.309866	0.340142	0.116174	-0.233028	-0.474202	-0.423216	-0.0816966	0.342126	0.556894	0.385272	-0.0965648	-0.583029	-0.729062	-0.390604	0.249257	0.771624
ENSMUSG00000070063	Snora33	small nucleolar RNA, H/ACA box 33	snoRNA gene	ENSMUSG00000070063	FALSE	0	0.0761239	Damped	1.50806	0.342765	18.3309	0.776496	16.0655	0.00748665	0.00661702	0.376812	0.00953441	0.0104368	0.103721	0.864605	0.376828	-0.184174	-0.452024	-0.491408	0.128457	0.60794	0.128139	0.0983893	0.37005	-0.229489	-0.61983	-0.565625	-0.669695	-0.425561	-0.363098	-0.654345	-0.0798982	1.07948	0.63959	-0.396237	-0.167242	0.199384	0.583725	0.60653	0.162711	-0.284258	-0.544379	-0.533726	-0.295057	0.0382114	0.311384	0.417099	0.334174	0.124416	-0.105307	-0.254753	-0.271882	-0.168115	-0.00453226	0.141045	0.209424	0.182506	0.0851671	-0.0313688	-0.114969	-0.134831	-0.0915329
ENSMUSG00000070283	Ndufaf3	NADH:ubiquinone oxidoreductase complex assembly factor 3	protein coding gene	ENSMUSG00000070283	FALSE	0	0.0426396	Damped	1.65294	0.505386	12.4324	-1.62797	3.22124	0.0250492	0.029787	0.804348	1.76e-10	1.86e-08	1.84e-07	0.172909	-0.570887	-0.953853	-0.416239	0.614616	1.11962	0.663279	-0.0383238	-0.657719	-0.510757	0.160698	0.634449	0.709395	0.165412	-0.605489	-0.90421	-0.0411654	0.800138	0.197728	-0.571814	-0.336531	-0.0774687	-0.0269808	0.265527	0.447988	-0.607023	-1.00681	-0.445044	0.493973	0.93411	0.51994	-0.30587	-0.766284	-0.476711	0.240872	0.705515	0.519627	-0.0962803	-0.552621	-0.451645	0.0701927	0.508735	0.47602	0.0400187	-0.373817	-0.394768	-0.036091	0.348305
ENSMUSG00000070306	Ccdc153	coiled-coil domain containing 153	protein coding gene	ENSMUSG00000070306	FALSE	0	-0.01979	Harmonic	0.346955	0.171661	36.6022	1.93343	25.3392	-0.0782611	0.0159026	0.630435	3.95e-06	1.55e-05	0.000154362	-0.440906	0.379996	0.991202	0.37798	0.0223359	0.0931885	0.086581	0.248892	-0.0759544	-0.200152	-0.00984271	-0.367353	-0.681935	-0.743604	-0.828605	-0.62803	-0.01869	0.245346	-0.203623	-0.105707	0.386977	0.68181	0.885185	0.263588	0.048587	0.179095	0.284131	0.35012	0.367604	0.332535	0.24698	0.119122	-0.0374761	-0.205268	-0.364664	-0.496284	-0.583286	-0.613475	-0.580952	-0.487069	-0.340564	-0.156813	0.0437407	0.237818	0.401976	0.515397	0.562485	0.534937
ENSMUSG00000070313	Pate14	prostate and testis expressed 14	protein coding gene	ENSMUSG00000070313	FALSE	0	0.00772141	Harmonic	0.648543	0.203304	30.9053	4.38106	9.35603	0.112425	-0.00138974	0.376812	0.00953441	0.0104368	0.103721	-0.235326	-0.230223	-0.23068	-0.230401	-0.232582	-0.234742	-0.231563	-0.229057	-0.221611	-0.166604	1.10541	2.28506	1.019	-0.204603	-0.206595	-0.206043	-0.205975	-0.203343	-0.195288	-0.190638	-0.191872	-0.192014	-0.187238	-0.181854	0.000209386	-0.223165	-0.388795	-0.470754	-0.457057	-0.351389	-0.172261	0.050203	0.27933	0.47793	0.614321	0.667381	0.629797	0.509042	0.325937	0.111077	-0.100273	-0.273954	-0.38243	-0.409141	-0.351018	-0.218767	-0.0349327	0.169937
ENSMUSG00000070319	Eif3g	eukaryotic translation initiation factor 3, subunit G	protein coding gene	ENSMUSG00000070319	FALSE	0	0.220105	Repressed	4.8803	0.1309	48	10.8325	13.2459	-0.0220699	0.0372679	0.115942	0.446079	0.447156	1	0.712336	0.333258	-0.427341	-0.407999	0.431771	0.82084	0.223526	-0.583344	-0.971992	-0.524639	0.493543	0.629898	-0.373181	-0.826786	-0.597888	-0.328058	0.252771	0.477664	0.174441	0.0741001	-0.014673	-0.325905	0.00487939	0.683816	0.524917	0.320398	0.156613	0.0344059	-0.0495761	-0.101074	-0.12683	-0.133597	-0.127502	-0.113696	-0.0962202	-0.0780182	-0.0610546	-0.0464782	-0.0348049	-0.026095	-0.0201095	-0.0164391	-0.0146035	-0.0141212	-0.0145556	-0.0155395	-0.0167851	-0.0180824
ENSMUSG00000070327	Rnf213	ring finger protein 213	protein coding gene	ENSMUSG00000070327	FALSE	0	0.0299967	Harmonic	0.966018	0.340541	18.4506	2.76846	10.321	0.0369846	-0.0187672	0.644928	2.1e-06	9.75e-06	9.69e-05	-0.499243	-0.578212	-0.515414	-0.102341	0.755462	0.840859	0.356897	0.207212	0.0213025	-0.169686	-0.396602	-0.407185	-0.0767608	0.0442265	0.505966	0.961739	0.451708	-0.178678	-0.355066	-0.807754	-0.454944	0.510773	0.100826	-0.357039	-0.600575	-0.670157	-0.428856	0.000524105	0.420722	0.649947	0.599858	0.308452	-0.0837757	-0.400766	-0.509357	-0.374565	-0.0690489	0.264686	0.480187	0.490832	0.303932	0.012085	-0.251964	-0.375261	-0.312504	-0.101757	0.156919	0.348493
ENSMUSG00000070335	Krtap9-1	keratin associated protein 9-1	protein coding gene	ENSMUSG00000070335	FALSE	0	0.0113706	Harmonic	0.704297	0.21695	28.9614	3.62312	12.2612	0.103368	-0.0308462	0.34058	0.0198679	0.0209968	0.208668	-0.397338	0.0805411	0.254136	0.351241	-0.288229	-1.13167	-0.839092	-0.375117	0.154016	0.889957	0.747675	0.585562	1.25918	1.03899	-0.106167	-0.622401	-0.472887	-0.0910683	0.13777	0.0209845	-0.318189	-0.430725	-0.160809	-0.0885178	0.306838	0.0355231	-0.217251	-0.40555	-0.496298	-0.475046	-0.34821	-0.141422	0.105603	0.346664	0.537692	0.644785	0.650192	0.555208	0.379507	0.157123	-0.0701186	-0.260439	-0.37977	-0.407826	-0.341516	-0.19512	0.00271705	0.214562
ENSMUSG00000070348	Ccnd1	cyclin D1	protein coding gene	ENSMUSG00000070348	FALSE	0	0.210377	Repressed	5.60308	0.1309	48	7.87228	35.8602	0.000835027	0.0121196	0.057971	0.71282	0.713496	1	-0.598839	-0.218606	0.17978	-0.157036	-0.196811	0.0793186	0.0236368	0.0694035	-0.0918884	-0.253828	0.919895	1.7693	0.385444	-0.714501	-0.697865	-0.421366	0.172519	0.409161	0.0822408	-0.0933853	0.0197981	-0.193837	-0.33654	-0.174833	-0.584665	-0.330052	-0.132704	0.00904606	0.101363	0.152804	0.172717	0.170112	0.152962	0.127826	0.0997394	0.0722779	0.0477314	0.0273378	0.011531	0.000177354	-0.00721689	-0.0113372	-0.012932	-0.0127234	-0.0113498	-0.00933646	-0.00708684	-0.00488728
ENSMUSG00000070369	Itgad	integrin, alpha D	protein coding gene	ENSMUSG00000070369	FALSE	0	0.0141495	Harmonic	0.737114	0.537725	11.6848	0.656776	10.4634	0.00771288	-0.0338214	0.528986	0.000171748	0.000298817	0.00296967	-0.108054	-0.304718	-0.0525065	0.433665	-0.265562	-0.876403	-0.119878	1.07857	1.41397	0.563968	-0.436807	-0.738301	-0.223535	0.210645	0.114516	-0.335153	-0.701636	-0.620996	-0.140023	0.403338	0.463182	0.335858	0.0993528	-0.174431	-0.390061	0.266102	0.636581	0.345982	-0.286542	-0.596929	-0.272983	0.332382	0.584895	0.233106	-0.3421	-0.539277	-0.164938	0.377611	0.522259	0.130428	-0.377453	-0.472601	-0.0680754	0.403587	0.452446	0.039741	-0.394591	-0.400508
ENSMUSG00000070371	Prss36	protease, serine 36	protein coding gene	ENSMUSG00000070371	FALSE	0	-0.0192028	Harmonic	0.363501	0.467519	13.4394	-2.18471	4.67298	-0.00964495	-0.0253403	0.478261	0.000789898	0.00108519	0.0107847	0.813233	0.465687	-0.211184	-0.145806	-0.129421	-0.441292	-0.0868519	0.260239	0.501994	0.0651897	-0.92524	-0.590398	0.618977	0.618215	-0.33792	-0.796771	-0.89797	-0.800746	-0.345869	0.314779	0.914186	0.869329	0.317391	-0.0146398	0.421837	0.270146	-0.119306	-0.433146	-0.408381	-0.0522728	0.353097	0.473788	0.198654	-0.259838	-0.528983	-0.378368	0.0836511	0.486458	0.493989	0.0845276	-0.418992	-0.603061	-0.30266	0.25228	0.611929	0.470653	-0.074107	-0.586785
ENSMUSG00000070372	Capza1	capping protein (actin filament) muscle Z-line, alpha 1	protein coding gene	ENSMUSG00000070372	FALSE	0	0.0122224	Harmonic	0.910398	0.256458	24.4999	0.400924	22.9366	-0.0178728	-0.0251073	0.536232	0.000135697	0.000245615	0.00244094	-0.427569	0.215615	1.1339	1.10229	0.171078	-0.559435	-0.834973	-0.835074	-0.745237	-0.378725	-0.175764	-0.389732	-0.424614	-0.229532	0.720499	1.67256	1.23043	0.20354	-0.100926	-0.162936	-0.578726	-0.556877	-0.144889	0.10887	0.226862	0.56991	0.75515	0.73927	0.531167	0.188421	-0.198527	-0.530175	-0.723491	-0.732639	-0.55974	-0.253172	0.10585	0.424728	0.623315	0.653996	0.513022	0.2404	-0.0913394	-0.396379	-0.597766	-0.646773	-0.534612	-0.293709
ENSMUSG00000070380	Or3a1b	olfactory receptor family 3 subfamily A member 1B	protein coding gene	ENSMUSG00000070380	FALSE	0	0.0211549	Harmonic	0.844074	0.15143	41.4924	6.42904	40.5292	0.0793452	-0.01943	0.550725	8.35e-05	0.000166252	0.00165223	-0.303452	-0.368913	-0.568179	-0.594418	-0.809103	-0.544109	0.421559	0.508387	0.475295	0.949292	0.82883	0.60044	0.752367	0.229318	-0.187517	0.217955	0.0923535	-0.300497	0.134097	0.455625	-0.106826	-0.426012	-0.460817	-0.856343	-0.593115	-0.60342	-0.552151	-0.446451	-0.298041	-0.121981	0.0648159	0.245175	0.403211	0.525696	0.603132	0.630451	0.607283	0.537794	0.430126	0.295503	0.147098	-0.00122563	-0.136189	-0.246259	-0.322609	-0.359797	-0.356117	-0.31359
ENSMUSG00000070394	Tmem256	transmembrane protein 256	protein coding gene	ENSMUSG00000070394	FALSE	0	-0.0432467	Forced	0.256236	0.403757	15.5618	5.71768	1.40062	-0.0360069	0.0147731	0.586957	2.27e-05	5.96e-05	0.000592678	0.51394	0.467914	0.0592347	-0.49513	-0.270165	0.354995	0.734422	0.732959	0.289175	-0.226574	-0.71424	-1.00532	-0.747003	-0.416724	-0.330424	-0.133543	0.173918	0.448029	-0.190587	-1.38211	-0.683225	0.661586	0.877775	1.1319	0.309452	0.097297	-0.220225	-0.447309	-0.428942	-0.154826	0.220889	0.464427	0.406364	0.0569974	-0.384073	-0.639916	-0.528357	-0.0883439	0.425266	0.686997	0.504846	-0.0435009	-0.636542	-0.894828	-0.621095	0.0557131	0.734356	0.976158
ENSMUSG00000070407	Hs3st3b1	heparan sulfate (glucosamine) 3-O-sulfotransferase 3B1	protein coding gene	ENSMUSG00000070407	FALSE	0	-0.0430461	Forced	0.23507	0.307344	20.4435	9.31945	10.5645	0.0717224	0.0239853	0.528986	0.000171748	0.000298817	0.00296967	-0.206125	-0.226389	-0.231598	-0.263624	0.304094	0.919647	0.453124	-0.11994	-0.290396	-0.0165709	0.237686	-0.266163	-0.658035	-0.732822	-0.816668	-0.113057	1.29394	1.65836	0.639929	-0.119037	-0.203608	-0.638242	-0.713754	-0.0584143	-0.155179	-0.279305	-0.27975	-0.145224	0.0847324	0.330366	0.498731	0.518206	0.367924	0.0903503	-0.219335	-0.445058	-0.492565	-0.327582	0.00561831	0.394169	0.693791	0.781395	0.604269	0.206651	-0.278547	-0.672817	-0.816535	-0.631967
ENSMUSG00000070420	Zscan25	zinc finger and SCAN domain containing 25	protein coding gene	ENSMUSG00000070420	FALSE	0	-0.140694	Forced	0.017392	0.293201	21.4296	2.16304	14.0523	-0.0513003	0.0256831	0.434783	0.00249906	0.00303669	0.0301789	0.373035	0.303694	-0.0289486	-0.26683	-0.155747	0.0741631	0.180733	0.264741	0.255491	-0.302775	-0.38272	0.0728132	-0.198159	-0.613531	-0.349025	-0.325183	-0.644289	-0.560281	0.221654	1.50146	1.28163	0.142763	-0.18988	-0.513423	-0.0265186	-0.0635308	-0.107588	-0.143029	-0.152615	-0.124038	-0.056539	0.0350292	0.121181	0.165057	0.135041	0.0193513	-0.16272	-0.358563	-0.492863	-0.490902	-0.309199	0.0366258	0.45901	0.810742	0.925559	0.67969	0.056098	-0.813899
ENSMUSG00000070423	Or51e1	olfactory receptor family 51 subfamily E member 1	protein coding gene	ENSMUSG00000070423	FALSE	0	0.00611644	Harmonic	1.00835	0.233992	26.8522	2.5014	16.162	0.0809391	-0.0181731	0.695652	1.8e-07	1.69e-06	1.68e-05	1.01415	0.265393	-0.341555	-0.106036	-0.245001	-0.814452	-0.976792	-0.763187	-0.513058	-0.270722	0.053914	0.484223	1.14877	1.39354	1.20929	0.902801	-0.17067	-0.8643	-0.660921	-0.557372	-0.389056	-0.0337408	0.102435	0.0708263	0.948375	0.671994	0.272626	-0.162863	-0.54094	-0.781483	-0.834745	-0.691617	-0.385082	0.0173458	0.428475	0.760313	0.94289	0.938991	0.751716	0.423328	0.0257422	-0.355211	-0.638298	-0.764194	-0.707898	-0.48366	-0.141456	0.244129
ENSMUSG00000070426	Rnf121	ring finger protein 121	protein coding gene	ENSMUSG00000070426	FALSE	0	-0.00572255	Harmonic	0.361344	0.270047	23.267	12.6851	22.8272	-0.00510825	0.0275593	0.34058	0.0198679	0.0209968	0.208668	0.184093	-0.0759378	0.249384	0.525691	0.0994685	-0.121363	-0.379539	-0.64705	-0.627481	-0.227472	0.361589	-0.097309	-0.915642	-0.200544	1.27777	1.48405	0.296952	-0.680091	-0.455132	0.0499067	-0.0145478	-0.258719	-0.178467	0.188567	0.095347	0.271312	0.370151	0.362674	0.249798	0.0626316	-0.146086	-0.316838	-0.400293	-0.371549	-0.237546	-0.035443	0.177673	0.340903	0.406934	0.355738	0.200627	-0.0151818	-0.23059	-0.383912	-0.43053	-0.355867	-0.179907	0.0481315
ENSMUSG00000070427	Il18bp	interleukin 18 binding protein	protein coding gene	ENSMUSG00000070427	FALSE	0	-0.0459719	Forced	0.220336	0.455789	13.7853	-1.67888	3.68347	-0.0166456	0.00233913	0.594203	1.72e-05	4.83e-05	0.000479563	-0.332618	-0.462116	-0.0996638	-0.198698	-0.695743	-0.0467916	0.90753	0.779332	0.438403	0.0237046	-0.514514	-0.179511	0.515761	0.39614	0.454938	0.644118	-0.347009	-1.33642	-0.720066	0.438409	0.610434	0.350136	-0.067993	-0.588069	0.306886	0.124706	-0.190033	-0.394001	-0.310568	0.020057	0.352658	0.416797	0.134431	-0.298054	-0.543215	-0.383529	0.0900583	0.522432	0.557811	0.129176	-0.459388	-0.744385	-0.464686	0.206509	0.760766	0.73584	0.0962357	-0.696814
ENSMUSG00000070436	Serpinh1	serine (or cysteine) peptidase inhibitor, clade H, member 1	protein coding gene	ENSMUSG00000070436	FALSE	0	-0.0183973	Harmonic	0.615901	0.28329	22.1794	-0.177113	0.625203	-0.0144889	-0.0260583	0.673913	5.41e-07	3.68e-06	3.66e-05	0.695329	0.0291999	-0.0334977	0.602014	0.439686	-0.366773	-0.636989	-0.656265	-0.988283	-1.29872	-0.891775	0.0266426	0.747133	1.34109	1.4915	0.846475	0.0328228	-0.388703	-0.410643	-0.659281	-0.814682	-0.187429	0.384948	0.535484	0.136815	0.504194	0.720057	0.709938	0.468591	0.0642594	-0.380321	-0.724987	-0.856161	-0.724042	-0.360862	0.126306	0.586866	0.873059	0.88715	0.614449	0.131108	-0.416744	-0.856947	-1.04519	-0.912037	-0.487881	0.103025	0.678631
ENSMUSG00000070443	Gm10291	predicted pseudogene 10291	pseudogene	ENSMUSG00000070443	FALSE	0	-0.02145	Harmonic	0.453837	0.401147	15.6631	6.53215	15.0424	-0.0197425	-0.0146134	0.681159	3.78e-07	2.86e-06	2.84e-05	0.429005	-0.121137	-0.511637	-0.140498	0.251305	0.261048	0.140913	0.364738	0.230951	-0.461871	-0.920691	-0.981689	-0.347632	0.781672	1.43757	0.756664	-0.142298	-0.218251	-0.686752	-1.0425	-0.247106	0.558528	0.604509	0.119999	0.186677	-0.248002	-0.559397	-0.547928	-0.206594	0.266218	0.581438	0.535594	0.141448	-0.370489	-0.68615	-0.600094	-0.148374	0.403358	0.71544	0.582761	0.0685613	-0.523241	-0.827016	-0.640712	-0.0590216	0.57266	0.862624	0.615078
ENSMUSG00000070461	9230112E08Rik	RIKEN cDNA 9230112E08 gene	lncRNA gene	ENSMUSG00000070461	FALSE	0	-0.0093024	Harmonic	0.498377	0.298466	21.0516	2.26031	13.4785	0.0169352	0.0427568	0.608696	9.73e-06	3.12e-05	0.000309865	0.27227	-0.0692352	-0.363308	-0.639734	-0.656262	-0.112889	0.619792	0.798989	0.392614	0.108167	0.372392	0.476186	-0.425918	-1.00716	-0.292127	0.0667511	-0.389357	-0.356152	0.528938	1.09798	0.566471	-0.0869663	-0.363392	-0.578692	0.13587	-0.183734	-0.439268	-0.540299	-0.448645	-0.192693	0.141266	0.438081	0.593409	0.550354	0.320225	-0.0201322	-0.353937	-0.564505	-0.575993	-0.380651	-0.0428065	0.322243	0.587537	0.658564	0.506872	0.18125	-0.207864	-0.525788
ENSMUSG00000070462	Tlnrd1	talin rod domain containing 1	protein coding gene	ENSMUSG00000070462	FALSE	0	-0.0491296	Forced	0.184482	0.232087	27.0726	15.8926	12.7405	0.0323536	0.0111115	0.623188	5.37e-06	1.96e-05	0.000194809	0.612597	-0.05209	-0.0892607	-0.380543	-0.945157	-0.420719	0.374915	0.339879	0.0699506	0.0669462	0.194201	0.466662	0.431627	0.0997718	0.318849	0.198397	-0.752722	-0.691665	-0.231289	-0.832204	-0.632346	0.261516	0.41226	0.773986	0.130826	-0.00195566	-0.140734	-0.25493	-0.316332	-0.305687	-0.217948	-0.0648804	0.12585	0.315255	0.460617	0.52471	0.484735	0.338933	0.109156	-0.161612	-0.41673	-0.597232	-0.654834	-0.563897	-0.32953	0.0103903	0.390344	0.729049
ENSMUSG00000070473	Cldn3	claudin 3	protein coding gene	ENSMUSG00000070473	FALSE	0	-0.0419639	Forced	0.232931	0.494297	12.7114	-0.64662	1.30816	0.000491729	0.014447	0.644928	2.1e-06	9.75e-06	9.69e-05	-0.269599	-0.0316897	0.235364	-0.17257	-0.0632132	0.432254	0.0649826	-0.363459	-0.485698	-0.157829	1.0197	1.37727	0.185091	-0.617794	-0.773623	-0.58259	0.151192	0.421782	-0.149153	-0.423433	-0.315491	-0.639979	-0.136379	1.05809	-0.130822	-0.347815	-0.256158	0.0849526	0.376475	0.339837	-0.0192282	-0.391179	-0.427253	-0.0641101	0.391597	0.519292	0.170137	-0.369171	-0.607957	-0.295287	0.322994	0.69203	0.442852	-0.244266	-0.7613	-0.60699	0.132282	0.812304
ENSMUSG00000070476	Fam217b	family with sequence similarity 217, member B	protein coding gene	ENSMUSG00000070476	FALSE	0	-0.0760048	Forced	0.125792	0.286939	21.8973	-0.169908	0.592139	0.00401229	-0.0207328	0.586957	2.27e-05	5.96e-05	0.000592678	0.461772	0.0109948	0.0880572	0.61364	0.0613503	-0.614816	-0.544873	-0.503407	-0.389324	-0.121463	0.04388	0.0554444	-0.0283908	0.182516	0.954428	1.18242	0.308337	-0.356439	-0.951444	-1.63046	-0.881328	0.447319	0.755049	0.749943	0.0735322	0.207246	0.291387	0.288205	0.184484	0.000221135	-0.212958	-0.384777	-0.447975	-0.36248	-0.133968	0.180618	0.484698	0.669529	0.650488	0.400804	-0.0295144	-0.51868	-0.9042	-1.03338	-0.818679	-0.279196	0.448525	1.13928
ENSMUSG00000070489	4930527J03Rik	RIKEN cDNA 4930527J03 gene	lncRNA gene	ENSMUSG00000070489	FALSE	0	-0.081406	Forced	-0.0695209	0.460116	13.6556	-4.18827	2.27481	0.0429698	0.0234054	0.456522	0.00142888	0.00183103	0.0181969	0.194047	0.124374	0.0548964	0.260516	0.245645	-0.0803846	0.0974158	0.3494	-0.128088	-0.673577	-0.579233	-0.409675	-0.147388	0.190113	-0.204948	-0.666981	-0.475786	-0.296956	0.415584	1.54232	0.959735	0.101026	0.0418516	-0.648078	0.126844	-0.00365126	-0.116995	-0.112359	0.0271164	0.204932	0.274445	0.156528	-0.0802182	-0.252536	-0.200355	0.070997	0.366146	0.43464	0.177306	-0.241437	-0.488829	-0.321119	0.190386	0.66514	0.687019	0.157071	-0.565029	-0.890215
ENSMUSG00000070493	Chchd2	coiled-coil-helix-coiled-coil-helix domain containing 2	protein coding gene	ENSMUSG00000070493	FALSE	0	-0.0169997	Harmonic	0.404806	0.188977	33.2484	4.42152	9.85128	0.11371	-0.000951034	0.478261	0.000789898	0.00108519	0.0107847	0.309056	-0.30986	-0.852399	-0.445704	-0.0544956	-0.0461852	0.0395592	-0.102726	-0.134201	-0.0994561	-0.388065	0.258675	1.41461	1.42426	0.728452	-0.00153119	-0.0412833	0.506662	0.359571	-0.813923	-1.1781	-0.279295	-0.113446	-0.290009	0.128273	-0.0495	-0.20994	-0.329365	-0.389175	-0.378703	-0.297025	-0.153429	0.0335659	0.238558	0.432678	0.587621	0.679741	0.693611	0.62453	0.479568	0.276956	0.0438512	-0.187265	-0.383073	-0.51418	-0.559486	-0.509507	-0.368136
ENSMUSG00000070498	Tmem132b	transmembrane protein 132B	protein coding gene	ENSMUSG00000070498	FALSE	0	-0.058601	Forced	0.121357	0.247478	25.3889	4.47477	7.30739	-0.0451424	0.0237297	0.608696	9.73e-06	3.12e-05	0.000309865	0.0644552	-0.200102	-0.308238	0.106224	0.456747	0.160711	-0.103355	0.261521	0.369993	0.317966	0.307695	-0.214081	-0.388764	-0.355323	-0.925379	-1.01916	-0.135602	0.390424	-0.0243532	0.129136	0.568389	0.552246	0.49761	-0.231695	-0.226063	-0.263197	-0.248659	-0.179775	-0.067571	0.0643754	0.184457	0.2602	0.266537	0.193203	0.0492214	-0.137023	-0.322708	-0.459829	-0.50695	-0.440715	-0.264127	-0.00905123	0.268426	0.499459	0.618632	0.581272	0.377558	0.0393938
ENSMUSG00000070509	Rgma	repulsive guidance molecule family member A	protein coding gene	ENSMUSG00000070509	FALSE	0	0.0898957	Damped	3.07971	0.37045	16.961	0.754021	14.9255	0.0506527	-0.0155199	0.507246	0.00033888	0.000526272	0.00523013	0.201234	-0.311096	-0.881223	-0.803406	-0.470917	-0.211191	0.437763	1.23802	1.50814	0.587476	-0.684301	-0.827085	-0.0701411	0.516444	0.552681	0.195648	-0.171203	-0.0142702	0.0508415	-0.532568	-0.191993	0.579388	-0.0496427	-0.719435	0.624641	-0.330561	-0.943083	-0.971266	-0.497551	0.164963	0.662835	0.780895	0.524196	0.0793148	-0.306305	-0.454776	-0.332876	-0.0444131	0.24284	0.389307	0.346885	0.167299	-0.039495	-0.168394	-0.169496	-0.0632928	0.0808788	0.186618
ENSMUSG00000070520	Nsmce3	NSE3 homolog, SMC5-SMC6 complex component	protein coding gene	ENSMUSG00000070520	FALSE	0	-0.0437319	Forced	0.297254	0.250423	25.0903	5.06173	4.87758	-0.0569419	0.0251843	0.65942	1.08e-06	6.01e-06	5.98e-05	-0.608169	-0.272558	0.14766	-0.0600041	0.0625226	0.87923	0.953658	0.505501	-0.0154549	-0.19062	-0.151291	-0.494151	-0.652417	-0.481792	-0.562059	-0.823022	-0.339105	0.5634	0.865322	1.07235	1.08308	-0.0293634	-0.85711	-0.651496	-0.492962	-0.424664	-0.255022	-0.0186452	0.229433	0.426121	0.515856	0.465652	0.275703	-0.0176382	-0.347956	-0.633203	-0.795486	-0.781595	-0.579021	-0.222908	0.208678	0.611015	0.877377	0.926446	0.725671	0.30414	-0.249304	-0.803585
ENSMUSG00000070529	Wfdc10	WAP four-disulfide core domain 10	protein coding gene	ENSMUSG00000070529	FALSE	0	-0.06207	Forced	0.112009	0.445613	14.1001	1.78506	10.0942	0.0148717	0.0270857	0.507246	0.00033888	0.000526272	0.00523013	-0.103971	-0.134187	-0.185552	-0.239283	0.271048	0.78016	0.23701	-0.305364	-0.210403	0.420209	0.681464	-0.130533	-0.72896	-0.789938	-0.845547	-0.295258	0.803252	1.06226	0.248707	-0.0995896	0.140433	-0.448775	-0.59228	0.271069	-0.166886	-0.0463559	0.138767	0.249891	0.188916	-0.0184423	-0.226731	-0.270533	-0.0932931	0.193339	0.376016	0.295813	-0.0182744	-0.347533	-0.432283	-0.172851	0.270067	0.568707	0.466649	-0.00795677	-0.52715	-0.684185	-0.306389	0.37667
ENSMUSG00000070533	Wfdc8	WAP four-disulfide core domain 8	protein coding gene	ENSMUSG00000070533	FALSE	0	-0.0371958	Forced	0.170649	0.481717	13.0433	0.410804	12.1905	-0.0124836	0.0264999	0.434783	0.00249906	0.00303669	0.0301789	0.000796894	-0.0225104	-0.0643774	-0.131546	0.158965	0.462456	0.0784464	-0.307349	-0.205858	0.572119	1.03385	0.14154	-0.605806	-0.67625	-0.736155	-0.334196	0.336739	0.201582	-0.458189	-0.263349	0.219756	-0.415428	-0.281074	1.02378	-0.237086	-0.213898	-0.00914291	0.208443	0.245641	0.0553185	-0.210221	-0.319773	-0.16351	0.139622	0.330401	0.229866	-0.0947464	-0.371003	-0.348592	-0.0244511	0.335404	0.412538	0.116268	-0.317801	-0.512877	-0.276384	0.213922	0.540011
ENSMUSG00000070544	Top1	topoisomerase (DNA) I	protein coding gene	ENSMUSG00000070544	FALSE	0	0.0150036	Harmonic	1.03668	0.27298	23.017	7.86452	17.2241	-0.0325089	0.0244319	0.666667	7.67e-07	4.75e-06	4.72e-05	0.804316	0.584873	0.569921	0.00650872	-0.795966	-1.09561	-1.0126	-0.473644	0.147368	0.438886	0.809532	0.848589	0.0666294	-0.486316	-0.200661	0.296843	-0.0270885	-1.08035	-1.07688	-0.388878	-0.0718217	0.519046	0.805539	0.69216	0.852987	0.6156	0.19946	-0.270869	-0.658972	-0.856036	-0.811223	-0.544529	-0.138956	0.285139	0.605649	0.733765	0.638454	0.353639	-0.0334393	-0.408809	-0.665221	-0.732697	-0.597479	-0.304319	0.0580847	0.383808	0.580572	0.595789
ENSMUSG00000070565	Rasal2	RAS protein activator like 2	protein coding gene	ENSMUSG00000070565	FALSE	0	0.129219	Damped	5.37736	0.474471	13.2425	2.42662	8.12813	-0.0715803	-0.0088146	0.507246	0.00033888	0.000526272	0.00523013	0.24328	0.825331	1.413	0.205086	-0.994986	-1.09105	-1.03186	-0.568084	0.154447	0.459839	0.225774	-0.0882696	0.022667	0.165751	0.177108	0.0292929	-0.528604	-0.824613	-0.451789	-0.0938619	0.322088	0.802334	0.492211	0.0755859	-0.11942	1.10394	1.16893	0.290719	-0.658633	-0.952426	-0.520083	0.149456	0.501089	0.344054	-0.0882792	-0.409654	-0.404823	-0.151693	0.103745	0.169795	0.0401573	-0.143581	-0.231589	-0.179803	-0.0588169	0.0250633	0.0175122	-0.0549961
ENSMUSG00000070576	Mn1	meningioma 1	protein coding gene	ENSMUSG00000070576	FALSE	0	0.073305	Damped	2.29518	0.334075	18.8077	2.12114	12.4584	0.0899591	0.0268476	0.550725	8.35e-05	0.000166252	0.00165223	-0.324319	-0.826783	-0.701832	-0.132089	0.0894762	0.181614	0.937295	1.5599	0.815321	0.253032	0.0170446	-0.856964	-0.823159	-0.151333	-0.0263821	-0.0035148	0.0248213	0.153418	0.0505038	-0.539129	-0.518085	0.295929	0.522963	0.00287757	-0.238542	-0.806137	-0.933714	-0.629653	-0.0758579	0.469516	0.786926	0.779016	0.49335	0.0834035	-0.267986	-0.426611	-0.354568	-0.112467	0.178533	0.394007	0.457061	0.362964	0.171225	-0.0272518	-0.151232	-0.160704	-0.0674513	0.0767827
ENSMUSG00000070583	Fv1	Friend virus susceptibility 1	protein coding gene	ENSMUSG00000070583	FALSE	0	-0.204707	Overexpressed	0.00286777	0.351042	17.8986	4.87194	4.02017	-0.0365796	0.00999814	0.289855	0.049254	0.050492	0.501794	0.732273	0.824283	0.597543	-0.106181	-0.851254	-0.890448	-0.44675	0.0870298	0.253102	-0.150845	-0.358387	-0.366569	-0.349647	-0.0240875	0.400413	0.123465	-0.649666	-1.00045	-0.00149985	1.39765	1.40718	0.638484	-0.261647	-0.905543	-0.0330702	-0.0192193	-0.00933347	-0.0116672	-0.0309278	-0.0635053	-0.0955462	-0.106527	-0.078853	-0.0104579	0.0760303	0.1351	0.115543	-0.0100589	-0.21597	-0.412674	-0.471183	-0.284598	0.153149	0.692448	1.04381	0.890065	0.0728412	-1.22701
ENSMUSG00000070604	Vsig10l	V-set and immunoglobulin domain containing 10 like	protein coding gene	ENSMUSG00000070604	FALSE	0	0.131815	Damped	5.53072	0.35351	17.7737	1.48343	13.5774	0.0875363	-0.00864652	0.492754	0.00052167	0.000759506	0.00754804	0.266729	-0.85312	-1.28158	-0.340733	0.046564	0.183307	0.975569	1.20846	0.890705	0.15051	-0.563465	-0.575306	-0.386122	-0.0221318	0.554537	0.370805	-0.599551	-0.538557	0.40229	0.498245	0.122227	-0.0294585	-0.239412	-0.419198	0.0999818	-0.865626	-1.19241	-0.886118	-0.226832	0.416559	0.767577	0.741129	0.436205	0.0501194	-0.230201	-0.307201	-0.194471	0.0149341	0.207425	0.303103	0.28274	0.182096	0.0635996	-0.0170128	-0.0334184	0.00664717	0.0726507	0.12984
ENSMUSG00000070605	Zfp992	zinc finger protein 992	protein coding gene	ENSMUSG00000070605	FALSE	0	-0.0276292	Harmonic	0.271328	0.407098	15.4341	2.78647	8.58937	0.0330931	-0.0138593	0.630435	3.95e-06	1.55e-05	0.000154362	-0.658104	0.0623183	0.0683099	0.204664	0.403555	0.256323	-0.238354	-0.641399	-0.113389	0.732969	0.636371	0.0991846	0.230627	-0.0898552	-0.645179	-0.199922	0.108171	-0.112555	0.267899	0.918524	0.518691	-0.423186	-0.697946	-0.469313	-0.235365	0.00909315	0.28293	0.411069	0.302526	0.0139113	-0.278719	-0.386718	-0.229887	0.105592	0.413338	0.49314	0.280542	-0.103849	-0.421691	-0.464052	-0.18794	0.246523	0.567913	0.562365	0.214887	-0.269671	-0.586341	-0.521192
ENSMUSG00000070616	Gm13040	predicted gene 13040	protein coding gene	ENSMUSG00000070616	FALSE	0	0.0507811	Damped	1.40007	0.360847	17.4123	4.25388	5.62371	-0.048475	-0.0343909	0.565217	5.04e-05	0.000111914	0.00111221	-0.29195	-0.164068	0.247088	0.783959	0.0823993	-0.854543	-0.906127	-0.831995	-0.340596	0.463756	0.564635	0.748433	1.27461	0.773655	0.00790034	-0.0517081	-0.255756	-0.387584	-0.0138748	0.0709558	-0.205311	-0.243521	-0.198813	-0.207346	-0.264733	0.337059	0.697069	0.667143	0.299194	-0.198845	-0.577151	-0.667068	-0.45361	-0.0677657	0.290006	0.451977	0.359897	0.0821653	-0.230979	-0.426939	-0.423678	-0.24199	0.0143403	0.215991	0.272179	0.170184	-0.0261265	-0.214125
ENSMUSG00000070639	Lrrc8b	leucine rich repeat containing 8 family, member B	protein coding gene	ENSMUSG00000070639	FALSE	0	0.0452835	Damped	1.09569	0.481942	13.0372	-4.64815	9.64462	-0.028581	0.00968827	0.398551	0.00591501	0.00668768	0.0664627	-1.01433	0.00559663	1.08071	0.319747	-0.245745	0.166875	0.350503	0.473493	0.41118	0.546223	0.369791	-0.739934	-1.18528	-0.768518	-0.416913	-0.183569	0.0275526	0.0740866	-0.26279	-0.373312	0.184688	0.348731	0.171169	0.527476	-0.490086	0.162812	0.601614	0.483615	-0.0458309	-0.515233	-0.543356	-0.145257	0.314425	0.451926	0.181945	-0.237974	-0.449152	-0.29581	0.0642496	0.31671	0.263051	-0.0260473	-0.292199	-0.318283	-0.103612	0.154241	0.239259	0.0964174
ENSMUSG00000070643	Sox13	SRY (sex determining region Y)-box 13	protein coding gene	ENSMUSG00000070643	FALSE	0	-0.0453269	Forced	0.296962	0.257604	24.3908	4.80994	5.71903	-0.0311948	0.00453787	0.710145	8.28e-08	1e-06	9.94e-06	-0.770357	-0.122023	0.720671	0.0260959	-0.572218	0.271935	0.806883	0.822602	0.63413	0.133536	-0.553747	-1.1506	-0.835889	-0.43804	-0.617761	-0.491196	0.22315	0.779976	0.894873	1.07832	0.726495	-0.186857	-0.656822	-0.728019	-0.477634	-0.432622	-0.273424	-0.0327958	0.231104	0.448226	0.554681	0.510819	0.314386	0.00469158	-0.344216	-0.640524	-0.798108	-0.760658	-0.51992	-0.122522	0.337592	0.740389	0.97014	0.947518	0.654769	0.146418	-0.458803	-1.00437
ENSMUSG00000070677	Pramel48	PRAME like 48	protein coding gene	ENSMUSG00000070677	FALSE	0	0.0352178	Damped	1.00904	0.351368	17.8821	4.67689	4.57155	-0.0529614	-0.0329947	0.427536	0.00298942	0.00357132	0.0354921	-0.28688	-0.151718	0.103743	0.543658	-0.0985714	-0.950173	-0.927998	-0.791939	-0.10469	0.760993	0.73024	0.854676	1.38707	0.980886	0.119417	-0.150308	-0.323374	-0.450786	-0.154521	0.021339	-0.173885	-0.319191	-0.310394	-0.239923	-0.0485955	0.408809	0.623315	0.51306	0.1507	-0.280424	-0.577901	-0.614384	-0.390891	-0.0276082	0.299339	0.442469	0.348636	0.0769942	-0.235777	-0.443428	-0.45787	-0.28562	-0.0183768	0.214828	0.309352	0.231273	0.0281409	-0.198373
ENSMUSG00000070699	Sars2	seryl-aminoacyl-tRNA synthetase 2	protein coding gene	ENSMUSG00000070699	FALSE	0	-0.0218126	Harmonic	0.450505	0.344662	18.23	2.68498	10.4398	0.0268359	-0.00569823	0.637681	2.89e-06	1.23e-05	0.000122277	0.304635	-0.477984	-0.827774	-0.168534	0.717165	0.969353	0.533565	0.0949107	-0.515737	-0.90566	-0.384015	-0.272289	-0.435753	0.495811	1.15218	0.521471	-0.106377	0.0024827	0.0597442	-0.748697	-1.27335	-0.207056	0.850637	0.643242	-0.444539	-0.526893	-0.354216	0.00419094	0.389159	0.622014	0.587182	0.289001	-0.144961	-0.518009	-0.653138	-0.476606	-0.0569918	0.420498	0.735359	0.733234	0.400983	-0.120887	-0.597011	-0.802901	-0.630316	-0.14301	0.445377	0.864457
ENSMUSG00000070704	Ugt2b36	UDP glucuronosyltransferase 2 family, polypeptide B36	protein coding gene	ENSMUSG00000070704	FALSE	0	-0.0107126	Harmonic	-0.454965	0.372055	16.8878	-1.32948	12.0172	0.00988704	-0.0389188	0.630435	3.95e-06	1.55e-05	0.000154362	-0.348004	0.159954	-0.0467976	-0.0167129	0.261543	0.342998	1.06454	0.877563	-0.435709	-0.99892	-0.819305	-0.426731	0.122125	0.540263	0.463989	0.0835903	-0.253397	-0.435306	-0.465757	-0.399737	-0.287894	0.136998	0.605301	0.538534	-0.295361	-0.489089	-0.420345	-0.120185	0.25599	0.508787	0.500433	0.229735	-0.164317	-0.473804	-0.531495	-0.301105	0.100477	0.462342	0.590239	0.41075	0.0131407	-0.394818	-0.595326	-0.476733	-0.0955084	0.350298	0.623834	0.575183
ENSMUSG00000070705	Eid2b	EP300 interacting inhibitor of differentiation 2B	protein coding gene	ENSMUSG00000070705	FALSE	0	-0.0389993	Forced	0.317028	0.209293	30.021	8.00276	21.8049	-0.0686845	0.00071911	0.681159	3.78e-07	2.86e-06	2.84e-05	0.306996	0.154923	0.333826	0.339362	-0.100473	-0.0261883	0.0281695	-0.186489	-0.247709	-0.621784	-1.36053	-1.27727	-0.157811	0.394725	0.476981	0.309151	0.336607	1.18008	1.37891	0.39307	-0.366596	-0.223562	-0.366483	-0.729452	0.246245	0.366544	0.417773	0.385052	0.267496	0.0795145	-0.150557	-0.384464	-0.580152	-0.699078	-0.713475	-0.612256	-0.404375	-0.118831	0.19896	0.494055	0.711166	0.804643	0.747527	0.537946	0.201492	-0.21119	-0.631539	-0.984043
ENSMUSG00000070713	Hmgn2-ps	high mobility group nucleosomal binding domain 2, pseudogene	protein coding gene	ENSMUSG00000070713	FALSE	0	-0.102075	Forced	0.0412126	0.578908	10.8535	-1.29043	2.22908	0.0496451	0.00542766	0.536232	0.000135697	0.000245615	0.00244094	-0.342513	-0.476836	-0.44383	0.12451	0.341959	0.123043	0.113313	0.0630945	0.227685	0.512613	0.0395258	-0.312099	0.259615	0.409585	-0.0331365	-0.16208	-0.301146	-0.720249	0.166367	1.49947	0.554029	-0.454392	-0.367402	-0.685418	-0.0491751	-0.0247214	0.104739	0.189829	0.106689	-0.0715793	-0.12808	0.0403374	0.259347	0.247474	-0.0316928	-0.265293	-0.130557	0.275722	0.471628	0.147485	-0.380936	-0.453115	0.130821	0.738431	0.562375	-0.339351	-0.925004	-0.339664
ENSMUSG00000070720	Tmem200b	transmembrane protein 200B	protein coding gene	ENSMUSG00000070720	FALSE	0	-0.0214736	Harmonic	0.527812	0.291294	21.5699	2.67992	12.3698	0.02196	0.0105402	0.666667	7.67e-07	4.75e-06	4.72e-05	-0.0830152	-0.375119	-0.615051	-0.451363	-0.282293	-0.396655	0.213708	1.39452	1.56718	0.421341	-0.344196	0.0419329	-0.0311697	-0.579648	-0.534355	-0.542878	-0.533463	-0.0397023	0.771574	1.32991	0.727619	-0.0361239	-0.493115	-1.06805	-0.0223406	-0.374929	-0.60902	-0.640396	-0.449571	-0.091207	0.321083	0.650496	0.782203	0.663069	0.322302	-0.1348	-0.559047	-0.805791	-0.783956	-0.489126	-0.00884138	0.502917	0.874786	0.975102	0.758087	0.28307	-0.30093	-0.801566
ENSMUSG00000070730	Rmdn3	regulator of microtubule dynamics 3	protein coding gene	ENSMUSG00000070730	FALSE	0	0.0246314	Harmonic	1.3468	0.224803	27.9498	3.37601	12.9321	0.124317	0.00367035	0.688406	2.62e-07	2.2e-06	2.19e-05	0.528258	0.0681075	-0.486623	-0.631352	-0.614623	-0.520275	-0.388334	-0.327792	-0.228034	-0.177228	0.865046	2.02686	1.2893	0.576631	0.500596	-0.0776639	-0.678371	-0.831484	-0.409892	-0.0818749	-0.192257	-0.0273212	0.097588	-0.224543	0.575623	0.105285	-0.338742	-0.671352	-0.833201	-0.801016	-0.590383	-0.250853	0.145334	0.518388	0.796856	0.931117	0.901987	0.722986	0.436137	0.102422	-0.210992	-0.444117	-0.555465	-0.529231	-0.37713	-0.1348	0.146284	0.409584
ENSMUSG00000070733	Fryl	FRY like transcription coactivator	protein coding gene	ENSMUSG00000070733	FALSE	0	-0.122431	Forced	0.0341221	0.353333	17.7826	7.74021	13.6589	0.0499578	-0.0191426	0.536232	0.000135697	0.000245615	0.00244094	0.317222	0.244784	0.195049	-0.120736	-0.293736	-0.135078	-0.205056	-0.30323	-0.264402	-0.21708	-0.214762	-0.354687	-0.269409	0.0867981	0.515121	0.84747	1.07047	1.23943	0.292864	-1.39872	-1.29175	-0.379043	-0.135256	0.493639	0.0537521	-0.0220982	-0.0787652	-0.0792908	-0.00780536	0.115761	0.236874	0.287237	0.219105	0.0376389	-0.187297	-0.342185	-0.321121	-0.0870472	0.288456	0.634992	0.751059	0.507919	-0.0583501	-0.721261	-1.13754	-1.00635	-0.249055	0.885282
ENSMUSG00000070737	Tmem35b	transmembrane protein 35B	protein coding gene	ENSMUSG00000070737	FALSE	0	-0.103286	Forced	0.0480834	0.268906	23.3657	3.56761	10.0986	-0.0661852	0.05296	0.594203	1.72e-05	4.83e-05	0.000479563	0.454771	0.168231	-0.0861137	-0.199245	-0.0449707	0.228283	0.270187	0.147442	0.00426524	0.168755	0.0952838	-0.486557	-0.603894	-0.536752	-0.666108	-0.609782	-0.447696	-0.248354	0.268869	1.13883	1.15489	0.227528	-0.20048	-0.221017	-0.130265	-0.186052	-0.215695	-0.203564	-0.144016	-0.045517	0.068868	0.165621	0.209262	0.173424	0.0515147	-0.136608	-0.345016	-0.510654	-0.569892	-0.47907	-0.233263	0.123229	0.499981	0.779235	0.847891	0.635321	0.146057	-0.524428
ENSMUSG00000070738	Dgkd	diacylglycerol kinase, delta	protein coding gene	ENSMUSG00000070738	FALSE	0	-0.0275886	Harmonic	0.409155	0.284921	22.0524	2.98409	11.579	0.00788004	0.0179316	0.557971	6.5e-05	0.00013668	0.00135834	0.554909	0.223536	-0.578874	-0.832994	-0.48911	0.0959499	0.837563	0.950144	0.827542	0.462353	-0.532927	-0.919272	-0.590902	-0.431074	-0.371383	-0.530302	-0.616234	-0.0361102	0.9019	1.0166	0.572778	0.505886	-0.147375	-0.843098	-0.126286	-0.389434	-0.538125	-0.517445	-0.324519	-0.0124038	0.324023	0.576583	0.658272	0.532795	0.229262	-0.163583	-0.522876	-0.729711	-0.708082	-0.452074	-0.0317584	0.425309	0.772369	0.890161	0.727321	0.320958	-0.210412	-0.700838
ENSMUSG00000070777	Ceacam20	carcinoembryonic antigen-related cell adhesion molecule 20	protein coding gene	ENSMUSG00000070777	FALSE	0	-0.00816118	Harmonic	0.593338	0.320714	19.5912	0.458238	18.1624	-0.0411584	-0.0140886	0.76087	3.94e-09	1.34e-07	1.33e-06	0.593355	0.301773	0.283751	0.148453	-0.615871	-1.103	-0.484887	0.0301631	0.115201	0.616036	0.704628	0.0504724	-0.0919336	-0.0282183	-0.533113	-1.09842	-0.881894	-0.0327857	0.485818	0.908468	0.638125	0.108353	0.218268	-0.198882	0.596535	0.494032	0.175316	-0.235417	-0.575042	-0.706254	-0.573027	-0.224413	0.203394	0.540214	0.64954	0.483804	0.104915	-0.338762	-0.670448	-0.755347	-0.555368	-0.145981	0.31216	0.636216	0.694085	0.458191	0.0182552	-0.452736
ENSMUSG00000070780	Rbm47	RNA binding motif protein 47	protein coding gene	ENSMUSG00000070780	FALSE	0	-0.0397421	Forced	0.415902	0.252349	24.8988	1.76993	17.885	0.0551586	0.00452923	0.695652	1.8e-07	1.69e-06	1.68e-05	1.38369	0.138079	-0.554168	-0.213241	-0.260789	-0.494742	-0.690877	-0.85904	-0.724882	-0.226193	0.328888	0.553899	0.777121	0.910831	0.980318	1.03839	0.300048	-0.730772	-1.25631	-1.35689	-0.834479	0.00882573	0.638648	0.93135	0.649651	0.587942	0.382012	0.0737008	-0.264959	-0.548048	-0.697053	-0.661974	-0.436741	-0.0644333	0.369901	0.757985	0.994657	1.0056	0.769268	0.326927	-0.22297	-0.745736	-1.10263	-1.18673	-0.953522	-0.437641	0.249595	0.942914
ENSMUSG00000070803	Cited4	Cbp/p300-interacting transactivator, with Glu/Asp-rich carboxy-terminal domain, 4	protein coding gene	ENSMUSG00000070803	FALSE	0	0.00642058	Harmonic	0.491935	0.262781	23.9103	4.57298	6.5081	-0.000152319	0.0330524	0.42029	0.00356356	0.00419982	0.0417382	-0.159586	-0.294623	-0.231787	-0.0353477	0.357869	0.622663	0.430205	0.296264	0.0178454	0.0516832	0.308191	-0.163898	-0.644273	-0.85123	-1.05042	-0.604901	0.598732	1.24051	0.389365	-0.210113	-0.00590665	-0.339734	-0.198186	0.389852	-0.46103	-0.424387	-0.274419	-0.0527979	0.180116	0.361706	0.443917	0.405967	0.259568	0.045372	-0.178302	-0.351337	-0.427966	-0.388865	-0.245999	-0.0390124	0.175757	0.340601	0.411943	0.371838	0.232466	0.032477	-0.173712	-0.330717
ENSMUSG00000070808	Bicra	BRD4 interacting chromatin remodeling complex associated protein	protein coding gene	ENSMUSG00000070808	FALSE	0	-0.0679242	Forced	0.117184	0.484668	12.9639	-3.5901	7.40734	-0.0256765	0.00712176	0.702899	1.23e-07	1.31e-06	1.3e-05	0.279617	-0.192492	0.0127847	0.0442132	-0.532827	-0.392375	0.0147423	0.371768	0.569678	0.0869284	-0.163042	-0.205278	-0.209208	-0.0672828	0.412026	0.548058	-0.364893	-0.740092	-0.73371	-0.133591	0.985126	0.795561	0.00783961	-0.452974	0.0626822	0.201723	0.148542	-0.0751445	-0.285163	-0.28331	-0.0404872	0.251505	0.327022	0.0840102	-0.296839	-0.479765	-0.265066	0.204528	0.527378	0.380502	-0.167228	-0.662409	-0.634762	-0.0340397	0.661906	0.816728	0.207043	-0.70878
ENSMUSG00000070814	Zswim9	zinc finger SWIM-type containing 9	protein coding gene	ENSMUSG00000070814	FALSE	0	0.00948111	Harmonic	0.890881	0.390907	16.0734	0.937979	13.6739	0.0149908	-0.0162896	0.695652	1.8e-07	1.69e-06	1.68e-05	-0.30865	-0.539275	-0.351956	-0.0503682	0.0512487	0.657555	1.16626	0.834602	0.467239	-0.404814	-1.40304	-0.846726	0.333307	0.599186	0.510354	0.142991	-0.398157	-0.425093	-0.528208	-0.574189	-0.210705	0.483683	0.770988	0.149149	-0.0831982	-0.620811	-0.782526	-0.482363	0.0983067	0.620135	0.784	0.502349	-0.0544067	-0.560778	-0.726377	-0.46233	0.0713765	0.562618	0.729562	0.482252	-0.0292445	-0.505683	-0.673611	-0.442207	0.047893	0.509857	0.678429	0.462135
ENSMUSG00000070828	Zscan4f	zinc finger and SCAN domain containing 4F	protein coding gene	ENSMUSG00000070828	FALSE	0	0.0035512	Harmonic	0.815645	0.22542	27.8732	3.00701	14.5336	0.105924	-0.0297622	0.5	0.000421344	0.000632533	0.00628616	-0.357266	0.154919	0.462619	0.408862	-0.320855	-0.961141	-0.985087	-0.958354	-0.465082	0.302451	0.722686	1.30316	1.745	1.10174	0.287059	0.0052493	-0.478529	-0.603832	-0.0665884	-0.00408279	-0.316449	-0.344866	-0.295775	-0.230256	0.666768	0.367381	0.0180456	-0.311317	-0.555259	-0.665805	-0.621886	-0.433341	-0.13874	0.202499	0.52209	0.756544	0.859773	0.812149	0.624223	0.334413	0.00115168	-0.308886	-0.534124	-0.630308	-0.579197	-0.392011	-0.106991	0.218412
ENSMUSG00000070837	Aurkc	aurora kinase C	protein coding gene	ENSMUSG00000070837	FALSE	0	-0.0634386	Forced	0.103512	0.368918	17.0314	4.16318	5.74655	-0.00748268	-0.0349882	0.471014	0.000966178	0.00129567	0.0128765	-0.328228	-0.424823	-0.153776	0.269716	-0.224093	-0.756014	-0.16562	0.376149	0.456639	0.468791	0.269359	0.617943	1.15314	0.530542	-0.466601	-0.832934	-0.634167	-0.31581	-0.0145368	0.704647	0.588009	-0.261944	-0.343099	-0.419544	-0.0424197	0.0938794	0.192006	0.191991	0.0805673	-0.0951056	-0.245605	-0.283472	-0.172319	0.0459313	0.263875	0.359746	0.263488	0.00287033	-0.298786	-0.478555	-0.419547	-0.122417	0.2791	0.574875	0.585413	0.266241	-0.248983	-0.699027
ENSMUSG00000070844	Vmn2r42	vomeronasal 2, receptor 42	protein coding gene	ENSMUSG00000070844	FALSE	0	0.0279574	Harmonic	0.962692	0.212574	29.5577	3.58548	12.6907	0.0990101	-0.031234	0.42029	0.00356356	0.00419982	0.0417382	-0.0576295	0.134999	0.0975601	0.156948	-0.355192	-0.814396	-0.760013	-0.829214	-0.112443	0.896156	0.739561	0.644565	1.11571	0.732156	0.0860363	0.0160652	-0.301844	-0.469605	0.0386903	0.279027	-0.0396523	-0.305202	-0.393653	-0.388582	0.419315	0.111407	-0.181913	-0.410431	-0.537933	-0.547739	-0.444545	-0.252442	-0.00966851	0.238801	0.44945	0.587704	0.633457	0.583785	0.452514	0.266908	0.0621996	-0.124976	-0.263023	-0.330606	-0.319807	-0.236764	-0.0998472	0.0642042
ENSMUSG00000070867	Trabd2b	TraB domain containing 2B	protein coding gene	ENSMUSG00000070867	FALSE	0	-0.0474933	Forced	0.40044	0.255414	24.6	1.6356	18.1963	0.062164	-0.0111425	0.818841	5.46e-11	1.01e-08	1e-07	0.595807	-0.0205436	-0.19834	0.15008	-0.118328	-0.704308	-0.914079	-0.774194	-0.472597	-0.235056	0.150324	0.785101	1.34824	1.6326	1.43226	0.711987	-0.276975	-1.02283	-1.30337	-1.40606	-0.988053	0.0282455	0.701392	0.802886	0.675397	0.638909	0.443005	0.124713	-0.24219	-0.563445	-0.747732	-0.731626	-0.499509	-0.092554	0.396742	0.844423	1.12542	1.14723	0.878131	0.361823	-0.286872	-0.905929	-1.32519	-1.41149	-1.10836	-0.458854	0.396096	1.24604
ENSMUSG00000070871	Ccnyl1	cyclin Y-like 1	protein coding gene	ENSMUSG00000070871	FALSE	0	-0.0233914	Harmonic	0.328771	0.370664	16.9512	0.947553	14.3948	0.0111781	-0.0129881	0.586957	2.27e-05	5.96e-05	0.000592678	0.0782283	-0.131545	-0.0209749	0.107031	-0.110443	-0.15098	0.115218	0.489903	0.365418	-0.264695	-0.662981	-0.814588	-0.653002	-0.0632804	0.890649	1.22659	0.635867	0.157507	-0.236259	-0.921907	-0.500082	0.32857	-0.0580919	-0.0622996	0.105465	-0.190472	-0.392127	-0.386529	-0.166761	0.159234	0.421213	0.475208	0.282217	-0.065792	-0.389071	-0.512565	-0.360286	-0.000926601	0.382154	0.584058	0.487517	0.130159	-0.308305	-0.595941	-0.570822	-0.231479	0.254626	0.633077
ENSMUSG00000070877	Ldlrad1	low density lipoprotein receptor class A domain containing 1	protein coding gene	ENSMUSG00000070877	FALSE	0	0.271738	Repressed	-24.6476	0.370947	16.9382	7.35858	5.57005	-0.0889329	-0.0268559	0.384058	0.00815752	0.00901273	0.0895693	-0.190755	0.475335	1.47256	0.818002	-0.23075	-0.59539	-0.588727	-0.363351	-0.299467	-0.365284	-0.578605	-0.547782	-0.107508	-0.0143774	-0.212439	-0.282071	-0.253791	-0.085637	0.133381	0.679196	0.888041	0.453464	0.116799	-0.267864	-0.305459	0.883719	1.12964	0.715357	0.107076	-0.335778	-0.480104	-0.385087	-0.194515	-0.0355764	0.0323306	0.016328	-0.0410872	-0.0963033	-0.124999	-0.125175	-0.108709	-0.0901051	-0.0787657	-0.0768287	-0.0812375	-0.0873159	-0.091585	-0.0928517
ENSMUSG00000070896	Rpl23a-ps1	ribosomal protein 23A, pseudogene 1	pseudogene	ENSMUSG00000070896	FALSE	0	-0.0400868	Forced	0.276307	0.498245	12.6106	-0.407844	0.818561	-0.018443	-0.021711	0.652174	1.51e-06	7.67e-06	7.63e-05	-0.479833	-0.499459	-0.155852	0.247825	0.0495123	0.109126	0.280135	-0.158132	-0.33313	0.355351	1.25318	1.21921	0.135077	-0.655512	-0.453577	0.00547357	0.229914	0.341015	-0.164446	-1.20082	-1.09279	-0.369338	0.125981	0.97372	-0.275769	-0.427399	-0.202142	0.216897	0.446747	0.252676	-0.215844	-0.535443	-0.389262	0.122339	0.542546	0.463471	-0.0812432	-0.611608	-0.621237	-0.0574895	0.59051	0.712554	0.148489	-0.62167	-0.881525	-0.340959	0.551937	0.976063
ENSMUSG00000070923	Klhl9	kelch-like 9	protein coding gene	ENSMUSG00000070923	FALSE	0	-0.0684927	Forced	0.137518	0.273588	22.9659	3.47126	10.2779	-0.0237479	0.0211647	0.666667	7.67e-07	4.75e-06	4.72e-05	-0.0405	-0.0675206	-0.222257	-0.201638	-0.260154	0.0473282	0.655163	0.768406	0.604677	0.00480648	-0.349566	-0.0240981	-0.215704	-0.580868	-0.571939	-0.647541	-0.59365	-0.091028	0.739824	1.31529	0.67315	0.14612	0.0867048	-0.813197	-0.155119	-0.265485	-0.315245	-0.279693	-0.1576	0.0249476	0.218823	0.364089	0.407453	0.320177	0.110812	-0.172044	-0.449309	-0.632064	-0.648368	-0.468604	-0.121103	0.308348	0.695329	0.91065	0.860694	0.522387	-0.0391113	-0.678163
ENSMUSG00000070933	Speer4d	spermatogenesis associated glutamate (E)-rich protein 4D	protein coding gene	ENSMUSG00000070933	FALSE	0	0.0408858	Damped	1.05783	0.363451	17.2876	4.45292	5.03579	-0.0391825	-0.0295471	0.449275	0.00172786	0.00217061	0.0215717	-0.250841	0.0227559	0.238451	0.474774	-0.191886	-0.893908	-0.852495	-0.819501	-0.127266	0.89038	0.777718	0.527819	0.950211	0.771457	0.170889	-0.0120757	-0.362587	-0.519872	0.102482	0.370799	-0.143049	-0.416522	-0.326697	-0.264709	-0.0395756	0.427609	0.63084	0.491895	0.105288	-0.321302	-0.57704	-0.550826	-0.277563	0.0903074	0.366247	0.423126	0.25045	-0.0496832	-0.321138	-0.434001	-0.345774	-0.115201	0.13428	0.279717	0.258469	0.0939692	-0.122443	-0.281325
ENSMUSG00000070934	Rraga	Ras-related GTP binding A	protein coding gene	ENSMUSG00000070934	FALSE	0	-0.061925	Forced	0.130776	0.432058	14.5424	2.72002	8.24695	0.0166415	0.0312172	0.456522	0.00142888	0.00183103	0.0181969	0.246411	0.202651	-0.0799162	-0.378512	-0.36187	-0.515136	-0.655578	-0.580163	-0.292095	0.122069	0.752091	1.32013	0.512881	-0.360625	0.0439212	0.53075	0.703409	0.877136	0.565716	-0.656155	-1.2016	-0.536313	-0.15207	-0.140619	-0.092527	0.103492	0.260195	0.254829	0.0700527	-0.179158	-0.314325	-0.219002	0.0656843	0.35111	0.423228	0.199809	-0.190492	-0.476847	-0.430711	-0.0428606	0.440769	0.669956	0.439203	-0.139006	-0.676673	-0.765062	-0.278621	0.49348
ENSMUSG00000070939	Tgfbrap1	transforming growth factor, beta receptor associated protein 1	protein coding gene	ENSMUSG00000070939	FALSE	0	-0.140542	Forced	-0.020727	0.284452	22.0888	3.05591	0.301205	0.0102037	0.0155691	0.536232	0.000135697	0.000245615	0.00244094	1.02627	0.224291	-0.250626	-0.430557	-0.360984	-0.141969	-0.206894	-0.095737	-0.252927	-0.553711	-0.0897401	0.348241	0.278768	0.304158	0.461447	0.395872	0.334845	0.266021	-0.774179	-1.81308	-0.961857	0.164209	0.571002	1.19545	0.0334459	0.075925	0.106868	0.110607	0.0768717	0.00649896	-0.0852868	-0.170069	-0.212905	-0.183676	-0.0702546	0.110982	0.31221	0.46238	0.487057	0.336002	0.010383	-0.42099	-0.826225	-1.04069	-0.919834	-0.401387	0.443924	1.39647
ENSMUSG00000070942	Il1rl2	interleukin 1 receptor-like 2	protein coding gene	ENSMUSG00000070942	FALSE	0	0.00723066	Harmonic	0.510009	0.421642	14.9017	2.0537	10.031	0.0259314	0.00179792	0.492754	0.00052167	0.000759506	0.00754804	-0.481038	-0.256949	0.0423468	0.155697	0.228117	-0.0023552	-0.522855	-0.421199	-0.241188	-0.534812	0.551534	1.6753	0.467157	-0.293082	0.085737	0.169851	0.220051	0.252708	0.294721	0.0572326	-0.10541	-0.037669	-0.428358	-0.831102	-0.440584	-0.20527	0.18046	0.45786	0.443959	0.152186	-0.219383	-0.422434	-0.324318	0.00537495	0.344008	0.466195	0.293765	-0.0543522	-0.344067	-0.3835	-0.150013	0.197159	0.425447	0.384699	0.105885	-0.222111	-0.380401	-0.266126
ENSMUSG00000070953	Rabepk	Rab9 effector protein with kelch motifs	protein coding gene	ENSMUSG00000070953	FALSE	0	-0.142723	Forced	0.0183214	0.265466	23.6685	7.44203	19.3032	0.0228946	0.00732467	0.514493	0.000271385	0.00043656	0.00433857	0.582436	0.18002	-0.301708	-0.243448	-0.0439242	-0.0130049	-0.100564	-0.276982	-0.3372	0.142571	0.317031	-0.0667244	0.135077	0.80168	0.727791	-0.332659	-0.56376	0.0755014	-0.148764	-1.31858	-1.42664	0.0601942	1.00477	1.115	0.085166	0.0979402	0.0893362	0.0552266	-0.00117979	-0.0680085	-0.125907	-0.152177	-0.127408	-0.0431873	0.0913962	0.247074	0.377713	0.430481	0.361652	0.154535	-0.165907	-0.527808	-0.821421	-0.924033	-0.737545	-0.230063	0.531352	1.37087
ENSMUSG00000070972	Dnajc25	DnaJ heat shock protein family (Hsp40) member C25	protein coding gene	ENSMUSG00000070972	FALSE	0	0.0218133	Harmonic	0.841358	0.280558	22.3953	0.81797	19.4798	-0.0410192	-0.0021265	0.463768	0.00117721	0.00154167	0.0153213	0.87672	0.141508	-0.283849	-0.0433106	0.083216	-0.285961	-0.704709	-0.786378	-0.909355	-0.886926	0.378066	1.47122	0.718694	0.423872	0.791641	0.0672098	-0.675397	-0.766981	-0.217453	0.431214	0.147959	-0.0262412	0.158118	-0.118844	0.591633	0.628256	0.462182	0.151973	-0.202993	-0.494129	-0.636665	-0.594111	-0.387154	-0.0850105	0.217456	0.429332	0.490811	0.389837	0.16369	-0.114323	-0.358438	-0.49674	-0.492183	-0.352234	-0.124731	0.118218	0.30294	0.376409
ENSMUSG00000070985	Acnat1	acyl-coenzyme A amino acid N-acyltransferase 1	protein coding gene	ENSMUSG00000070985	FALSE	0	-0.154033	Overexpressed	0.0124818	0.310672	20.2245	-1.50268	4.83686	-0.00882895	-0.0447739	0.681159	3.78e-07	2.86e-06	2.84e-05	-0.0742878	0.276609	0.0985822	-0.0129123	0.348549	0.305033	0.313585	0.216554	-0.45757	-0.690558	-0.345006	-0.000901347	0.36056	0.453	0.0522362	-0.163395	-0.118684	-0.199806	-0.548501	-0.872609	-0.875627	-0.383995	0.798992	1.59006	-0.0379591	-0.00892371	0.0306313	0.0661561	0.0797208	0.0571113	-0.00423786	-0.0898505	-0.168775	-0.201993	-0.157609	-0.0282094	0.156865	0.331865	0.411994	0.32586	0.0534257	-0.346174	-0.733489	-0.924455	-0.759664	-0.187189	0.67455	1.53025
ENSMUSG00000070990	Foxe1	forkhead box E1	protein coding gene	ENSMUSG00000070990	FALSE	0	-0.155963	Overexpressed	0.0139853	0.338455	18.5643	-6.50472	0.654548	0.00580495	0.00819301	0.5	0.000421344	0.000632533	0.00628616	0.66045	0.0935585	-0.305326	-0.108346	-0.215803	-0.596473	-0.526992	-0.0698084	0.40559	0.331959	-0.288098	-0.408566	0.181322	0.443353	-0.0153784	-0.536559	-0.542536	-0.19724	0.821983	1.84121	1.17171	0.127521	-0.562792	-1.5408	0.0579514	0.0700223	0.0515845	0.0014982	-0.0645799	-0.116564	-0.121022	-0.058131	0.0625558	0.196554	0.275856	0.237307	0.0587354	-0.213992	-0.467006	-0.555478	-0.371058	0.0858439	0.666464	1.10029	1.09764	0.50018	-0.584876	-1.74585
ENSMUSG00000071001	Hrct1	histidine rich carboxyl terminus 1	protein coding gene	ENSMUSG00000071001	FALSE	0	-0.0172133	Harmonic	0.36888	0.468198	13.4199	-2.85172	6.09085	-0.0336789	-0.0266895	0.514493	0.000271385	0.00043656	0.00433857	0.187761	0.14816	-0.103512	-0.0312537	-0.393222	-0.838657	-0.317267	0.522092	0.970945	0.287033	-0.675101	-0.358404	0.570383	0.799639	0.603611	0.179043	-0.530704	-0.61743	-0.381218	-0.621961	-0.172114	0.742762	0.364896	-0.262947	0.293685	0.393047	0.14211	-0.263354	-0.492607	-0.349413	0.0605576	0.406761	0.399941	0.0333881	-0.401606	-0.546805	-0.271679	0.210398	0.507007	0.365747	-0.111607	-0.541074	-0.564926	-0.14918	0.376884	0.580995	0.282657	-0.288391
ENSMUSG00000071005	Ccl19	chemokine (C-C motif) ligand 19	protein coding gene	ENSMUSG00000071005	FALSE	0	-0.0820564	Forced	0.106837	0.27298	23.017	2.8474	12.5862	-0.0815583	0.0190086	0.601449	1.3e-05	3.87e-05	0.000384673	0.223496	0.70254	0.257095	-0.194324	-0.180249	-0.28286	-0.195718	0.515417	1.06013	0.70262	-0.0552382	-0.58792	-0.549258	-0.768416	-0.94354	-0.761104	-0.842461	-0.754347	-0.219213	0.502895	1.00372	1.16921	0.663333	-0.127323	-0.0608064	-0.187786	-0.30311	-0.367458	-0.350961	-0.244526	-0.0664832	0.138445	0.308878	0.383628	0.321493	0.118124	-0.185997	-0.510631	-0.754608	-0.824758	-0.667426	-0.292847	0.216766	0.720933	1.05588	1.08326	0.739385	0.0690838
ENSMUSG00000071014	Ndufb6	NADH:ubiquinone oxidoreductase subunit B6	protein coding gene	ENSMUSG00000071014	FALSE	0	-0.0404825	Forced	-0.295468	0.285645	21.9964	8.88692	1.88297	0.0202148	0.00684436	0.543478	0.00010671	0.000201789	0.0020054	0.729971	-0.0356312	-0.858932	-0.295949	0.605256	0.398424	-0.102531	-0.589486	-0.947569	-0.661291	-0.718084	-0.457933	0.802217	1.50896	1.38238	0.923867	0.385981	-0.226539	-0.617033	-0.664455	-0.473205	-0.175132	-0.11573	0.0556091	-0.0259012	0.217901	0.416549	0.500201	0.431349	0.220022	-0.075547	-0.364209	-0.549425	-0.5609	-0.380169	-0.0511012	0.329425	0.639255	0.769432	0.661532	0.331346	-0.130112	-0.580514	-0.869206	-0.886582	-0.603987	-0.0900619	0.503862
ENSMUSG00000071037	Camkmt	calmodulin-lysine N-methyltransferase	protein coding gene	ENSMUSG00000071037	FALSE	0	-0.0258382	Harmonic	0.37749	0.380526	16.5118	0.6849	14.7119	-0.000998208	0.0106436	0.644928	2.1e-06	9.75e-06	9.69e-05	0.829576	0.0890441	-0.589435	-0.402427	0.193519	0.647485	0.389847	-0.00297096	-0.0242581	-0.0710507	-0.6101	-1.37785	-0.7717	0.369214	0.672697	0.46522	0.167623	0.121681	-0.107901	-0.835691	-0.827222	0.0883935	0.612924	0.821198	0.148658	-0.209831	-0.468944	-0.476517	-0.214916	0.18183	0.495971	0.545037	0.287154	-0.147762	-0.522542	-0.621531	-0.373986	0.0981374	0.539099	0.697262	0.467964	-0.0393526	-0.551831	-0.779218	-0.577486	-0.0382394	0.550718	0.858139
ENSMUSG00000071042	Rasgrp3	RAS, guanyl releasing protein 3	protein coding gene	ENSMUSG00000071042	FALSE	0	0.0158413	Harmonic	0.938324	0.25643	24.5025	5.92889	1.38166	-0.0277296	-0.0264874	0.608696	9.73e-06	3.12e-05	0.000309865	-0.623161	-0.30739	0.820197	0.945584	0.145372	-0.158051	-0.0164077	0.180161	0.0521043	-0.485551	-1.07197	-1.29116	-0.824401	-0.120945	0.714775	1.34212	0.825897	0.250312	0.373729	0.115133	-0.280407	-0.0784199	-0.124212	-0.45416	-0.382332	0.0218202	0.400807	0.659335	0.73562	0.616007	0.336929	-0.0258919	-0.377864	-0.630095	-0.721753	-0.634608	-0.396329	-0.0720364	0.253375	0.497375	0.600644	0.541392	0.339707	0.0511627	-0.248384	-0.48265	-0.594282	-0.558804
ENSMUSG00000071054	Safb	scaffold attachment factor B	protein coding gene	ENSMUSG00000071054	FALSE	0	-0.0636199	Forced	0.144169	0.299903	20.9507	1.6599	15.4159	-0.0424069	0.0334896	0.434783	0.00249906	0.00303669	0.0301789	1.02258	0.779642	-0.021402	-0.54907	-0.49708	-0.15484	0.336745	0.310266	-0.0638391	-0.0894745	-0.170798	-0.314558	-0.360444	-0.693205	-0.625184	-0.476163	-0.939706	-0.779716	0.536216	1.61758	1.08063	0.0745584	-0.0438898	0.0622078	0.140196	0.0106422	-0.156456	-0.303304	-0.371887	-0.325774	-0.166757	0.0606375	0.280105	0.407973	0.383686	0.195741	-0.107335	-0.427099	-0.64547	-0.666504	-0.455509	-0.0604102	0.395075	0.747715	0.850837	0.631772	0.129249	-0.506064
ENSMUSG00000071064	Zfp827	zinc finger protein 827	protein coding gene	ENSMUSG00000071064	FALSE	0	-0.0850159	Forced	0.0362945	0.467486	13.4404	1.08479	11.1199	-0.0128695	0.025513	0.275362	0.0623211	0.0636182	0.632243	0.584089	0.22465	0.28282	0.0186025	0.0247744	0.363734	0.119015	-0.132203	-0.43542	-0.35775	0.150203	-0.197212	-0.98921	-1.10653	-0.815672	-0.27132	0.453724	0.457296	0.047484	0.249949	0.365316	-0.187491	0.0708718	0.834591	-0.0906595	-0.0580601	0.0209035	0.0843678	0.0728326	-0.0173101	-0.120198	-0.146389	-0.0582991	0.0866533	0.16967	0.105199	-0.076571	-0.235191	-0.22484	-0.0234343	0.224727	0.306882	0.118959	-0.221421	-0.438803	-0.316428	0.0994854	0.492234
ENSMUSG00000071072	Ptges3	prostaglandin E synthase 3	protein coding gene	ENSMUSG00000071072	FALSE	0	-0.00227685	Harmonic	0.869645	0.266409	23.5847	0.895746	20.2224	-0.0144772	-0.0204979	0.615942	7.25e-06	2.48e-05	0.00024597	0.948146	0.551761	0.430107	0.243615	-0.0313105	-0.330941	-1.03059	-1.47452	-1.39087	-0.691107	0.401817	0.731509	0.353024	0.403397	0.664923	0.647837	0.677337	0.0946582	-0.865554	-1.13584	-0.753815	-0.0542548	0.590349	0.890578	0.72208	0.873634	0.779091	0.463601	0.0138228	-0.445872	-0.78779	-0.91638	-0.794937	-0.456066	0.00705957	0.466315	0.794064	0.898632	0.749943	0.388159	-0.0871605	-0.544452	-0.856562	-0.936098	-0.759898	-0.375757	0.11053	0.564299
ENSMUSG00000071074	Yipf3	Yip1 domain family, member 3	protein coding gene	ENSMUSG00000071074	FALSE	0	-0.0130551	Harmonic	0.424415	0.416404	15.0892	-6.03016	14.4815	-0.00058543	0.0370191	0.514493	0.000271385	0.00043656	0.00433857	0.634912	0.0849182	-0.702667	-0.624814	0.21646	0.58846	0.641375	0.438116	-0.330766	-0.688749	-0.0520743	0.438377	0.101364	0.0193913	0.0502032	-0.451736	-0.821055	-0.956303	-0.712957	0.0597395	0.444208	0.561166	0.764272	0.419444	0.049768	-0.322047	-0.490514	-0.338532	0.0415864	0.403794	0.507411	0.276881	-0.143754	-0.480572	-0.507987	-0.199634	0.248879	0.54382	0.48553	0.103321	-0.357907	-0.594371	-0.44331	0.00534871	0.461941	0.623878	0.375974	-0.128211
ENSMUSG00000071076	Jund	jun D proto-oncogene	protein coding gene	ENSMUSG00000071076	FALSE	0	-0.167917	Overexpressed	0.00900978	0.240263	26.1513	2.18942	17.0387	0.10613	-0.0157491	0.311594	0.0339307	0.0352183	0.350003	-0.373776	-0.539559	-0.300436	-0.328259	-0.569319	0.0281383	0.862882	0.904	-0.016051	-0.770162	-0.222406	0.653221	1.03183	1.1459	0.677171	0.0192575	-0.180117	0.131956	-0.0113038	-1.11012	-1.25899	-0.567742	-0.0231932	0.601175	0.145882	0.142714	0.127257	0.0992654	0.0621706	0.0235175	-0.00566797	-0.0128127	0.0130331	0.0772477	0.175794	0.292679	0.399999	0.461597	0.440663	0.310568	0.0669448	-0.262102	-0.611511	-0.884119	-0.967128	-0.759852	-0.208898	0.656877
ENSMUSG00000071078	Nr2c2ap	nuclear receptor 2C2-associated protein	protein coding gene	ENSMUSG00000071078	FALSE	0	-0.0512008	Forced	0.264735	0.271254	23.1635	0.518161	21.2532	0.0264094	0.023897	0.637681	2.89e-06	1.23e-05	0.000122277	0.777339	0.0866883	-0.373984	0.200683	0.416963	-0.278441	-0.661568	-0.66011	-1.00446	-0.811237	0.273764	0.553967	0.225332	0.68892	1.15775	1.0628	0.438651	-0.472624	-0.830601	-0.929742	-0.819301	-0.350474	0.256678	0.866837	0.293026	0.442877	0.481858	0.386125	0.170351	-0.112593	-0.383649	-0.55886	-0.574449	-0.408449	-0.0919134	0.294844	0.641429	0.837797	0.807855	0.536335	0.0800027	-0.441881	-0.877205	-1.08385	-0.974143	-0.54742	0.10034	0.795398
ENSMUSG00000071103	1700029J07Rik	RIKEN cDNA 1700029J07 gene	protein coding gene	ENSMUSG00000071103	FALSE	0	0.0240441	Harmonic	0.879977	0.322048	19.5101	7.11892	16.915	-0.0153867	0.019791	0.434783	0.00249906	0.00303669	0.0301789	0.449216	0.378034	0.386232	-0.162505	-0.599257	-0.20882	-0.0528029	-0.143151	0.235341	0.967704	0.901245	-0.0984145	-0.750177	-1.1063	-1.44152	-0.967469	0.266583	0.625664	-0.187355	-0.168706	0.58904	0.262778	0.0111729	0.616376	0.65053	0.362217	-0.0604898	-0.445681	-0.644215	-0.587079	-0.308659	0.0715812	0.399898	0.550109	0.471729	0.206197	-0.133676	-0.411251	-0.52071	-0.427064	-0.176537	0.12536	0.357945	0.433353	0.329422	0.0952894	-0.171209	-0.364151
ENSMUSG00000071165	Gm6040	predicted gene 6040	protein coding gene	ENSMUSG00000071165	FALSE	0	-0.138842	Forced	0.018569	0.172859	36.3487	6.99431	32.2348	0.0267031	0.0262094	0.413043	0.00423345	0.00491164	0.0488123	0.196355	0.136961	0.0776355	0.0314324	-0.0103507	-0.0416362	-0.0852149	-0.144678	-0.0928112	0.607839	1.07685	0.278268	-0.387987	-0.444688	-0.534401	-0.532536	-0.507742	-0.636684	-0.747254	-0.189013	0.360941	-0.276032	0.00457349	1.53608	-0.0236317	-0.0118271	0.00984897	0.0411283	0.080138	0.123183	0.164748	0.197785	0.214341	0.206522	0.167764	0.0942922	-0.0133843	-0.149185	-0.300636	-0.448795	-0.569178	-0.633857	-0.614774	-0.488138	-0.239551	0.130708	0.603028	1.13538
ENSMUSG00000071169	Defb46	defensin beta 46	protein coding gene	ENSMUSG00000071169	FALSE	0	0.144929	Damped	5.52989	0.195687	32.1084	3.59004	13.7625	0.0494003	-0.0353378	0.521739	0.000216379	0.000360394	0.00358162	1.03475	0.59152	-0.160983	-0.323154	-0.382598	-0.685846	-0.674066	-0.35	-0.190295	-0.293569	-0.288638	0.11898	0.959417	1.00544	-0.0525045	-0.395473	-0.233029	-0.343151	0.161714	0.956951	0.600286	-0.193308	-0.354109	-0.440307	1.06292	0.49475	0.0031791	-0.35781	-0.567277	-0.632135	-0.579104	-0.445754	-0.272167	-0.0943369	0.0601662	0.174187	0.24092	0.26232	0.246604	0.205453	0.151402	0.0957498	0.0471945	0.0111858	-0.010067	-0.0171096	-0.0124683	0.000225211
ENSMUSG00000071172	Srsf3	serine and arginine-rich splicing factor 3	protein coding gene	ENSMUSG00000071172	FALSE	0	-0.00484643	Harmonic	0.389128	0.165547	37.9541	8.8902	22.2062	-0.0722636	0.0311465	0.586957	2.27e-05	5.96e-05	0.000592678	0.250073	0.110792	0.34552	0.608633	0.147918	-0.00808064	0.150896	-0.00903614	-0.148277	-0.286493	-0.617079	-0.85755	-0.536811	-0.302938	-0.141739	0.149417	-0.168173	-0.610591	0.0193094	0.94264	0.28374	-0.0984869	0.593998	0.3764	0.239587	0.309247	0.337933	0.322115	0.263086	0.166869	0.0436076	-0.0935051	-0.229634	-0.349908	-0.441041	-0.492799	-0.499149	-0.458955	-0.376151	-0.259364	-0.121012	0.0240101	0.159933	0.27183	0.34725	0.377603	0.359136	0.293391
ENSMUSG00000071176	Arhgef10	Rho guanine nucleotide exchange factor (GEF) 10	protein coding gene	ENSMUSG00000071176	FALSE	0	0.0106175	Harmonic	0.796269	0.320257	19.6192	2.77794	10.9451	0.0868524	0.0222356	0.550725	8.35e-05	0.000166252	0.00165223	-0.328602	-0.314989	-0.569707	-0.515544	0.387394	0.913963	0.686499	0.634241	0.321121	-0.221713	-0.458261	-0.463798	-0.493993	-0.450213	0.025742	0.209687	0.542882	1.19145	0.761522	-0.646958	-1.02886	0.0505789	0.247502	-0.375249	-0.373021	-0.608393	-0.566042	-0.268419	0.162341	0.554432	0.754831	0.688939	0.388204	-0.0244465	-0.384759	-0.552466	-0.465813	-0.164144	0.229665	0.559167	0.696434	0.591649	0.29101	-0.0834136	-0.383167	-0.49221	-0.371769	-0.073919
ENSMUSG00000071177	Serpina1d	serine (or cysteine) peptidase inhibitor, clade A, member 1D	protein coding gene	ENSMUSG00000071177	FALSE	0	-0.0218959	Harmonic	-0.390628	0.371455	16.9151	-1.23821	11.791	-0.00288079	-0.0401949	0.666667	7.67e-07	4.75e-06	4.72e-05	-0.246621	0.144526	-0.027444	-0.0216884	0.21835	0.297308	0.945418	0.780249	-0.508369	-1.09664	-0.811681	-0.329305	0.220725	0.65585	0.656773	0.268597	-0.326479	-0.646643	-0.58093	-0.468324	-0.325471	0.17176	0.66935	0.579879	-0.322095	-0.487057	-0.39836	-0.0924713	0.275413	0.509724	0.478154	0.185821	-0.221336	-0.52894	-0.566689	-0.302152	0.135579	0.518255	0.637091	0.416207	-0.0405148	-0.497392	-0.708106	-0.548031	-0.0868741	0.440212	0.752	0.670752
ENSMUSG00000071178	Serpina1b	serine (or cysteine) preptidase inhibitor, clade A, member 1B	protein coding gene	ENSMUSG00000071178	FALSE	0	-0.00831614	Harmonic	-0.504897	0.366369	17.1499	-1.06402	11.4792	0.00902747	-0.0416513	0.666667	7.67e-07	4.75e-06	4.72e-05	-0.391268	0.0459237	-0.152256	-0.104339	0.289007	0.350229	0.939947	0.841903	-0.398472	-1.03098	-0.758815	-0.172595	0.321346	0.675177	0.685356	0.225652	-0.284177	-0.502028	-0.530676	-0.509256	-0.372789	0.0323718	0.465577	0.517576	-0.388155	-0.539544	-0.409497	-0.0606142	0.330171	0.561266	0.510363	0.199083	-0.215802	-0.52126	-0.55733	-0.300822	0.120385	0.491011	0.618347	0.432397	0.0241647	-0.39875	-0.617666	-0.515837	-0.140597	0.318391	0.624931	0.617781
ENSMUSG00000071180	Smim15	small integral membrane protein 15	protein coding gene	ENSMUSG00000071180	FALSE	0	-0.0225147	Harmonic	0.369086	0.241229	26.0466	1.49541	19.8475	0.0456902	-0.0283251	0.521739	0.000216379	0.000360394	0.00358162	-0.369306	0.215534	0.736646	0.405021	-0.278164	-0.643752	-0.670631	-0.524026	-0.190167	-0.192263	-0.494516	-0.258873	0.460507	1.01099	1.17596	0.842494	0.517295	0.450027	-0.045904	-0.943879	-0.773408	0.203905	-0.00655679	-0.572774	0.453533	0.50766	0.456178	0.30627	0.0884813	-0.149352	-0.352499	-0.471826	-0.475549	-0.357473	-0.139618	0.131634	0.395268	0.589243	0.66496	0.599254	0.400988	0.110449	-0.208626	-0.482886	-0.646091	-0.654934	-0.500238	-0.210669
ENSMUSG00000071192	Wfikkn1	WAP, FS, Ig, KU, and NTR-containing protein 1	protein coding gene	ENSMUSG00000071192	FALSE	0	0.00831761	Harmonic	0.675162	0.493816	12.7237	-4.39072	8.8914	-0.0268299	-0.0156657	0.442029	0.00208174	0.00256989	0.0255398	-0.371687	0.159424	0.288101	0.21873	-0.236664	-0.994165	-0.445897	0.474969	0.946032	0.900159	0.0587399	-0.265742	0.245602	0.59918	0.445891	-0.160557	-0.696513	-0.869942	-1.14743	-0.646156	0.348557	0.443667	0.404507	0.453367	-0.160128	0.407094	0.578207	0.207234	-0.366237	-0.627737	-0.349341	0.211913	0.551119	0.369609	-0.162248	-0.564634	-0.481043	0.00600467	0.455752	0.467959	0.0389653	-0.441594	-0.54455	-0.18437	0.310283	0.496309	0.212999	-0.279394
ENSMUSG00000071207	Gm8587	predicted pseudogene 8587	pseudogene	ENSMUSG00000071207	FALSE	0	0.0275398	Harmonic	0.788471	0.163765	38.3671	3.48182	17.106	-0.0401972	0.0135183	0.478261	0.000789898	0.00108519	0.0107847	0.579146	0.313644	0.322319	0.599775	0.198702	-0.168539	-0.424885	-0.867309	-0.732701	-0.336832	-0.424015	-0.340156	0.222996	0.295577	-0.355481	-0.427627	0.180635	-0.0869881	0.143478	0.851358	0.410813	0.447683	0.373656	-0.568496	0.568599	0.492483	0.364956	0.202059	0.0226557	-0.153681	-0.308746	-0.427526	-0.499593	-0.519943	-0.489227	-0.413381	-0.302726	-0.170653	-0.0320687	0.0982424	0.207149	0.284453	0.323796	0.323113	0.284621	0.214355	0.121338	0.016479
ENSMUSG00000071226	Cecr2	CECR2, histone acetyl-lysine reader	protein coding gene	ENSMUSG00000071226	FALSE	0	-0.0685223	Forced	0.131831	0.283282	22.18	4.48611	6.34375	0.0658913	-0.0253878	0.688406	2.62e-07	2.2e-06	2.19e-05	0.0228529	-0.211984	-0.315715	-0.493785	-0.180639	0.44298	0.407756	0.142229	-0.0839417	-0.425264	-0.543572	-0.536525	-0.309378	0.311325	0.695895	0.634434	0.759548	1.20825	0.9952	-0.156556	-0.384185	-0.301342	-0.998322	-0.955726	-0.17523	-0.129558	-0.010785	0.15148	0.308504	0.406177	0.402604	0.284127	0.074114	-0.169538	-0.369004	-0.450036	-0.367712	-0.126004	0.216392	0.557954	0.782534	0.796661	0.564624	0.12909	-0.391884	-0.833874	-1.03514	-0.891951
ENSMUSG00000071230	Npw	neuropeptide W	protein coding gene	ENSMUSG00000071230	FALSE	0	0.0339614	Damped	1.02752	0.626694	10.0259	-1.76073	2.80954	-0.000904394	-0.0116893	0.57971	2.98e-05	7.41e-05	0.000735965	-0.459236	-0.12247	0.732657	0.741393	-0.0552632	-0.749415	-0.266231	0.703116	0.726494	-0.0115874	-0.448014	0.0732428	0.322131	-0.454024	-1.05446	-0.969576	-0.366316	0.251588	0.242751	0.216341	0.0786418	-0.196706	0.265976	0.707199	-0.754405	-0.162291	0.605741	0.515913	-0.255883	-0.637629	-0.146848	0.505951	0.441275	-0.20768	-0.538808	-0.13226	0.422421	0.377246	-0.168269	-0.455204	-0.11864	0.352525	0.322347	-0.136087	-0.384493	-0.106044	0.294058	0.275301
ENSMUSG00000071252	2210408I21Rik	RIKEN cDNA 2210408I21 gene	protein coding gene	ENSMUSG00000071252	FALSE	0	-0.00619506	Harmonic	0.502271	0.281618	22.311	3.70843	9.14275	0.0264231	0.0229439	0.623188	5.37e-06	1.96e-05	0.000194809	-0.236241	-0.162896	-0.261711	-0.399646	0.114806	0.647668	0.406179	0.522525	0.677992	0.280022	-0.00288883	-0.553888	-1.0416	-0.891891	-0.444173	0.0771826	0.550214	0.795426	0.321517	-0.339939	0.272314	0.576207	-0.441934	-0.624405	-0.397241	-0.506063	-0.450695	-0.246303	0.0454258	0.334884	0.532053	0.574482	0.447051	0.187261	-0.125771	-0.39539	-0.537231	-0.505603	-0.308177	-0.00426474	0.312978	0.545087	0.61884	0.509334	0.248328	-0.0849207	-0.387708	-0.565519
ENSMUSG00000071253	Slc25a16	solute carrier family 25 (mitochondrial carrier, Graves disease autoantigen), member 16	protein coding gene	ENSMUSG00000071253	FALSE	0	0.128897	Damped	4.45278	0.330162	19.0306	1.969	13.0669	0.0805712	0.00110386	0.398551	0.00591501	0.00668768	0.0664627	0.0519478	-0.711207	-1.19937	-0.433558	0.057327	0.080086	0.509446	0.764336	0.881909	0.960249	0.0883669	-0.635795	-0.210596	0.271372	0.539934	0.21732	-0.288383	0.0345711	0.0802163	-0.58034	-0.147414	0.378247	-0.334918	-0.55693	-0.000241065	-0.726869	-0.97816	-0.765588	-0.276232	0.239002	0.576283	0.646468	0.48329	0.202471	-0.0613665	-0.210716	-0.214216	-0.103665	0.0525466	0.184026	0.245881	0.230168	0.160552	0.0760273	0.0124563	-0.0104991	0.00675069	0.048442
ENSMUSG00000071256	Zfp213	zinc finger protein 213	protein coding gene	ENSMUSG00000071256	FALSE	0	-0.0424508	Forced	0.216418	0.403227	15.5822	-1.35421	3.35843	-0.00766435	-0.0216553	0.507246	0.00033888	0.000526272	0.00523013	0.600053	-0.310741	-0.561372	-0.337447	-0.54558	-0.590806	-0.0693983	0.469717	0.566149	0.552797	0.535902	0.302979	-0.0822276	-0.332858	-0.409958	-0.217906	0.664731	1.25697	-0.0383936	-1.45062	-0.879635	0.0809137	0.33317	0.297117	0.286912	0.293476	0.106548	-0.17055	-0.367227	-0.349607	-0.110056	0.216709	0.427829	0.376996	0.0737599	-0.308821	-0.531218	-0.435911	-0.0561687	0.388481	0.61723	0.463527	-0.00746142	-0.520315	-0.748228	-0.51907	0.0599756	0.646739
ENSMUSG00000071266	Zfp946	zinc finger protein 946	protein coding gene	ENSMUSG00000071266	FALSE	0	-0.0175422	Harmonic	0.455374	0.492993	12.745	-5.44374	11.0422	-0.0262726	0.00074488	0.681159	3.78e-07	2.86e-06	2.84e-05	-0.726456	-0.106306	0.719073	0.531687	0.00671168	0.11676	-0.3636	-0.506371	0.037932	0.414184	0.745822	0.130129	-0.765152	-0.485566	0.3993	0.562886	0.341295	0.150934	-0.668502	-1.21281	-0.490046	0.362102	0.524202	0.39432	-0.537482	-0.184711	0.325165	0.532707	0.237821	-0.30847	-0.616879	-0.397617	0.168173	0.576814	0.44998	-0.115766	-0.620088	-0.600807	-0.0568126	0.534461	0.63541	0.136452	-0.528741	-0.759392	-0.329611	0.392187	0.758087	0.421649
ENSMUSG00000071281	Zfp65	zinc finger protein 65	protein coding gene	ENSMUSG00000071281	FALSE	0	-0.0127727	Harmonic	0.273392	0.323267	19.4365	-1.97045	6.09541	-0.0308754	-0.00380413	0.492754	0.00052167	0.000759506	0.00754804	-0.47113	-0.200246	0.306457	0.0101476	-0.202515	0.362741	0.451208	0.0238511	-0.314282	-0.582709	-0.290701	0.609143	0.93461	0.295348	0.04365	0.151635	-0.08891	-0.217925	-0.519811	-0.788239	-0.0696299	0.0244136	-0.389002	0.505518	-0.264106	-0.097904	0.100013	0.249518	0.28821	0.197396	0.0108692	-0.197557	-0.343204	-0.364876	-0.250502	-0.0433409	0.174279	0.31362	0.315668	0.176032	-0.0518426	-0.277038	-0.407379	-0.387102	-0.220603	0.0278028	0.258637	0.377032
ENSMUSG00000071291	Zfp58	zinc finger protein 58	protein coding gene	ENSMUSG00000071291	FALSE	0	-0.0618662	Forced	0.151494	0.296842	21.1668	4.37824	6.41738	0.0693882	0.0292974	0.644928	2.1e-06	9.75e-06	9.69e-05	-0.266122	0.200517	0.313165	-0.438429	-0.545186	0.380867	0.525623	0.129893	-0.239079	-0.538485	-0.530188	-0.602161	-0.286162	0.342891	0.93716	1.26921	0.959105	0.450997	-0.0303538	-0.377921	-0.302733	-0.559327	-0.813246	-0.151283	-0.183435	-0.107562	0.043448	0.223898	0.371233	0.426852	0.358199	0.17418	-0.0726558	-0.29971	-0.42079	-0.377361	-0.163744	0.163834	0.49979	0.721545	0.732422	0.500639	0.0795652	-0.400716	-0.77119	-0.881008	-0.655407	-0.133264
ENSMUSG00000071302	2610044O15Rik8	RIKEN cDNA 2610044O15 gene	protein coding gene	ENSMUSG00000071302	FALSE	0	-0.0519724	Forced	0.240921	0.259139	24.2464	4.46469	7.01745	-0.041172	0.0182593	0.637681	2.89e-06	1.23e-05	0.000122277	-0.622501	-0.252312	-0.18162	0.217136	0.746689	0.476451	0.31128	0.379827	0.13532	0.186714	0.353895	0.0793693	-0.347396	-1.0186	-1.75842	-1.27175	0.287022	1.25614	0.949449	0.402608	0.524761	0.372455	-0.397384	-0.740502	-0.4091	-0.436292	-0.356023	-0.178956	0.056018	0.289566	0.456251	0.502159	0.40123	0.165588	-0.153657	-0.476432	-0.712903	-0.78752	-0.661699	-0.34865	0.0846326	0.530213	0.864894	0.98298	0.827739	0.412623	-0.174806	-0.789228
ENSMUSG00000071324	Armc2	armadillo repeat containing 2	protein coding gene	ENSMUSG00000071324	FALSE	0	0.191001	Repressed	10.4866	0.44458	14.1328	-3.78027	8.50301	-0.0249169	-0.00862344	0.507246	0.00033888	0.000526272	0.00523013	-0.764519	0.381365	1.36808	0.937364	0.0453192	-0.669547	-0.637257	-0.0517029	0.00231683	0.159969	0.329322	0.00558424	-0.0640864	-0.257448	-0.646373	-0.570624	-0.29931	-0.258663	-0.495482	-0.374603	-0.00634295	0.574197	1.10292	0.583441	-0.909889	0.578293	1.20703	0.845894	0.040827	-0.550799	-0.617247	-0.28264	0.111047	0.29252	0.212751	0.00585351	-0.155091	-0.181433	-0.0990119	0.0047689	0.0565564	0.039639	-0.0133172	-0.0569003	-0.0661294	-0.0459919	-0.0187294	-0.00409196
ENSMUSG00000071337	Tia1	cytotoxic granule-associated RNA binding protein 1	protein coding gene	ENSMUSG00000071337	FALSE	0	0.076758	Damped	2.09193	0.282331	22.2546	6.65159	20.9498	-0.0813686	0.0212292	0.521739	0.000216379	0.000360394	0.00358162	0.512967	0.767094	0.867686	0.194005	-0.0945406	-0.00995424	-0.890709	-1.34431	-0.929609	-0.35485	0.484003	0.470555	-0.262148	-0.426649	0.0660813	0.49779	0.320284	-0.158328	-0.535905	-0.191227	0.269492	-0.255136	-0.120532	0.927875	0.623992	0.854869	0.778588	0.461211	0.030035	-0.372419	-0.632326	-0.693824	-0.567132	-0.316149	-0.0320987	0.197093	0.312083	0.295435	0.170759	-0.0100429	-0.186011	-0.306279	-0.343536	-0.29868	-0.19654	-0.0751925	0.0270764	0.0830186
ENSMUSG00000071347	C1qtnf9	C1q and tumor necrosis factor related protein 9	protein coding gene	ENSMUSG00000071347	FALSE	0	-0.0365593	Forced	0.382869	0.266233	23.6003	1.06434	19.6025	0.00882268	0.00351472	0.65942	1.08e-06	6.01e-06	5.98e-05	1.5285	0.315093	-0.664954	-0.198387	0.235806	-0.343031	-0.934962	-0.847418	-0.511436	-0.237654	-0.323252	-0.232071	0.685539	1.23067	1.07342	0.778667	0.0725198	-0.856603	-1.15463	-0.906673	-0.494668	0.142859	0.651619	0.826866	0.493174	0.557591	0.468531	0.240051	-0.0724889	-0.385272	-0.608055	-0.669717	-0.540243	-0.242497	0.150361	0.532176	0.791924	0.845388	0.66149	0.275294	-0.217097	-0.681643	-0.982173	-1.01952	-0.762935	-0.264174	0.351204	0.914459
ENSMUSG00000071359	Tbpl1	TATA box binding protein-like 1	protein coding gene	ENSMUSG00000071359	FALSE	0	-0.0627501	Forced	0.137191	0.463223	13.5641	0.740253	11.966	0.0218282	0.0275596	0.557971	6.5e-05	0.00013668	0.00135834	-0.0534843	0.112753	0.224785	-0.171954	-0.0936891	0.366154	0.079161	-0.399747	-0.686739	-0.570204	0.514346	1.0496	-0.0624532	-0.84471	-0.576782	0.0231981	0.860117	1.08358	0.3441	-0.126366	-0.229886	-0.77858	-0.627715	0.343139	-0.205149	-0.19311	0.00421571	0.242977	0.324681	0.158505	-0.146689	-0.348685	-0.261067	0.080017	0.416983	0.461325	0.136022	-0.330365	-0.558146	-0.320765	0.241123	0.690744	0.62886	0.0399598	-0.643181	-0.84938	-0.338656	0.548414
ENSMUSG00000071369	Map3k5	mitogen-activated protein kinase kinase kinase 5	protein coding gene	ENSMUSG00000071369	FALSE	0	-0.00851135	Harmonic	0.684844	0.254029	24.7341	5.18419	4.32627	-0.0255456	-0.00361441	0.65942	1.08e-06	6.01e-06	5.98e-05	-0.584375	-0.0979917	0.105341	-0.362997	0.212753	1.22989	0.977444	0.341787	0.028173	-0.194286	-0.248227	-0.612816	-1.27246	-1.10031	-0.6523	-0.311634	0.806251	1.60569	0.875882	-0.105206	-0.00142435	0.203108	-0.265231	-0.558066	-0.724553	-0.523267	-0.191681	0.187937	0.519667	0.718144	0.730499	0.550387	0.220406	-0.177922	-0.544254	-0.784683	-0.835772	-0.681252	-0.356971	0.0573411	0.457643	0.741676	0.835058	0.710718	0.396606	-0.0304851	-0.46365	-0.7926
ENSMUSG00000071379	Hpcal1	hippocalcin-like 1	protein coding gene	ENSMUSG00000071379	FALSE	0	-0.0945691	Forced	0.0595629	0.457709	13.7275	-3.91813	8.5603	-0.0506215	0.000152441	0.572464	3.88e-05	9.15e-05	0.000909646	-0.333781	0.128421	0.551684	-0.0801622	-0.16921	0.343341	0.364269	0.380297	0.333171	0.337766	0.018968	-0.6499	-0.815168	-0.756674	-0.654081	-0.25205	0.426008	0.751273	0.00400702	-1.21964	-0.931393	0.401617	0.85918	0.89128	-0.103889	0.0260624	0.116478	0.0806116	-0.0766849	-0.244098	-0.278355	-0.121982	0.128918	0.276147	0.170267	-0.149476	-0.449947	-0.466208	-0.124963	0.35189	0.578489	0.305953	-0.332973	-0.859737	-0.793548	-0.0684268	0.823132	1.14156
ENSMUSG00000071392	Ect2l	epithelial cell transforming sequence 2 oncogene-like	protein coding gene	ENSMUSG00000071392	FALSE	0	0.0387201	Damped	1.2342	0.355437	17.6773	-1.68099	4.72935	-0.0520803	-0.00722748	0.528986	0.000171748	0.000298817	0.00296967	-0.714642	0.177429	1.35264	0.818906	-0.325444	-0.751882	-0.491619	0.108091	0.0259785	-0.177086	0.313376	0.690689	0.428124	-0.324106	-0.950505	-0.89996	-0.425104	-0.25263	-0.246954	0.319592	0.429638	0.334846	0.596083	0.179134	-0.0481668	0.497535	0.745649	0.602366	0.163833	-0.342953	-0.676003	-0.692575	-0.408506	0.0210102	0.384353	0.516604	0.373163	0.0416259	-0.30901	-0.513413	-0.486929	-0.259144	0.0484613	0.286145	0.34801	0.218238	-0.0282265	-0.267476
ENSMUSG00000071415	Rpl23	ribosomal protein L23	protein coding gene	ENSMUSG00000071415	FALSE	0	-0.0485739	Forced	0.264348	0.520099	12.0807	-1.58039	3.03863	-0.0328319	0.0206541	0.710145	8.28e-08	1e-06	9.94e-06	-0.0921653	-0.101791	-0.194269	-0.262096	0.210627	0.583347	0.0435457	-0.68341	-0.778457	0.0379651	1.01163	1.01776	0.31919	-0.0776168	-0.269863	-0.165374	0.556654	0.768039	-0.287896	-1.49489	-1.33117	-0.459953	0.348058	1.14172	-0.00314732	-0.386674	-0.441493	-0.0770818	0.370508	0.444471	0.0298	-0.492286	-0.590012	-0.118492	0.490181	0.617256	0.0814969	-0.627772	-0.790933	-0.182658	0.643428	0.850788	0.160738	-0.800939	-1.06224	-0.280084	0.838905	1.16584
ENSMUSG00000071451	Psmg4	proteasome (prosome, macropain) assembly chaperone 4	protein coding gene	ENSMUSG00000071451	FALSE	0	0.0739827	Damped	2.44456	0.437849	14.3501	-0.856774	1.95678	0.00291418	-0.022226	0.623188	5.37e-06	1.96e-05	0.000194809	1.15062	0.332547	-0.942192	-0.766774	0.303981	0.474637	0.445271	0.387331	-0.142089	-0.79295	-1.39619	-1.08504	0.052388	0.527839	0.55086	0.366716	-0.0245934	0.115107	0.297669	-0.067447	0.00319842	0.347683	0.00161646	-0.234651	0.929384	-0.0509994	-0.860264	-0.977403	-0.418789	0.346751	0.775637	0.62558	0.0771789	-0.445768	-0.594877	-0.321233	0.132888	0.437093	0.407304	0.109505	-0.219059	-0.35307	-0.229112	0.0339234	0.239916	0.258101	0.102074	-0.099217
ENSMUSG00000071454	Dtnb	dystrobrevin, beta	protein coding gene	ENSMUSG00000071454	FALSE	0	-0.00517736	Harmonic	0.550432	0.495471	12.6812	-0.755982	1.52579	0.0171521	0.0189345	0.630435	3.95e-06	1.55e-05	0.000154362	-0.267619	-0.243152	-0.200015	-0.290004	0.0630295	0.481057	0.0931021	-0.32782	-0.449836	-0.105279	1.26379	1.72671	0.229161	-0.775761	-0.748637	-0.397487	0.283968	0.505759	-0.0420106	-0.355867	-0.211942	-0.479329	-0.325044	0.41634	-0.157953	-0.541319	-0.421072	0.0987347	0.5498	0.521429	0.0344169	-0.473356	-0.540584	-0.101577	0.449915	0.613801	0.23709	-0.343447	-0.602273	-0.300788	0.292816	0.642043	0.426932	-0.162873	-0.595189	-0.475439	0.0932817	0.598726
ENSMUSG00000071456	1110002L01Rik	RIKEN cDNA 1110002L01 gene	lncRNA gene	ENSMUSG00000071456	FALSE	0	0.0073523	Harmonic	-0.550941	0.41282	15.2202	8.61721	1.95622	-0.0397224	0.0123414	0.478261	0.000789898	0.00108519	0.0107847	1.17811	0.0232478	-0.32092	-0.457539	-0.793545	-0.144278	0.51082	0.290248	-0.24631	-0.314135	0.0343035	0.278968	-0.0908523	-0.634407	-0.115732	0.597666	0.358438	-0.307547	-0.832445	-0.843136	-0.0446198	0.425083	0.27214	0.693714	0.446422	0.162042	-0.247148	-0.517786	-0.478912	-0.159892	0.23128	0.443527	0.3438	0.00039568	-0.363638	-0.515323	-0.360807	-0.00332087	0.325681	0.416327	0.21416	-0.147328	-0.434762	-0.465506	-0.223655	0.132228	0.373012	0.346476
ENSMUSG00000071475	Rpl21-ps5	ribosomal protein L21, pseudogene 5	pseudogene	ENSMUSG00000071475	FALSE	0	-0.049859	Forced	-0.205724	0.488035	12.8745	-2.65494	11.8773	-0.0413201	-0.0135799	0.594203	1.72e-05	4.83e-05	0.000479563	-0.328831	-0.460309	-0.214748	0.0268973	0.0515345	0.0536678	-0.0904417	-0.0909637	0.0126698	0.547198	1.18077	0.611874	-0.2829	-0.450575	-0.122831	0.520102	0.838486	0.416561	-0.606399	-1.47668	-0.940422	-0.321255	-0.0887708	0.860762	-0.359762	-0.271753	0.0390985	0.307997	0.281272	-0.0473011	-0.404783	-0.462817	-0.136205	0.312615	0.480397	0.182136	-0.354546	-0.657141	-0.420595	0.192346	0.65295	0.518257	-0.149292	-0.786749	-0.80003	-0.111373	0.714436	0.926247
ENSMUSG00000071477	Zfp777	zinc finger protein 777	protein coding gene	ENSMUSG00000071477	FALSE	0	0.0267507	Harmonic	1.51909	0.338148	18.5812	1.68766	13.5903	0.106421	0.0208869	0.826087	2.96e-11	7.82e-09	7.77e-08	-0.107663	-0.516265	-0.895482	-0.731542	-0.426849	-0.0156893	0.967501	1.4743	1.00305	0.387442	0.123713	-0.356557	-1.12555	-0.669278	0.422183	0.607778	0.706756	0.695659	0.294787	-0.223378	-0.703648	-0.433241	-0.171857	-0.34527	0.201437	-0.546766	-0.975589	-0.917581	-0.423007	0.273077	0.861356	1.09491	0.891949	0.36235	-0.249526	-0.676723	-0.745474	-0.444937	0.0766322	0.583818	0.859643	0.797752	0.442308	-0.0388102	-0.432519	-0.574359	-0.416561	-0.0424756
ENSMUSG00000071493	Vmn1r208	vomeronasal 1 receptor 208	protein coding gene	ENSMUSG00000071493	FALSE	0	0.0354441	Damped	1.09503	0.341751	18.3853	4.96765	3.8494	-0.0628903	-0.0263939	0.456522	0.00142888	0.00183103	0.0181969	-0.0920525	0.0982493	0.122071	0.374819	-0.147981	-0.935217	-0.959984	-0.845526	-0.377866	0.315918	0.500456	0.91579	1.6292	1.22226	0.292997	-0.0204988	-0.381649	-0.499856	0.0229336	0.249519	-0.102287	-0.439143	-0.452697	-0.365802	0.0352339	0.491992	0.67621	0.526434	0.130648	-0.32221	-0.631315	-0.672096	-0.445181	-0.0675617	0.286247	0.464026	0.400517	0.139848	-0.191141	-0.44371	-0.513401	-0.382425	-0.121467	0.147104	0.305983	0.293589	0.127034	-0.110709
ENSMUSG00000071528	Atp5md	ATP synthase membrane subunit DAPIT	protein coding gene	ENSMUSG00000071528	FALSE	0	-0.115516	Forced	0.0323874	0.39188	16.0334	0.935797	13.6455	-0.0787278	0.0186772	0.463768	0.00117721	0.00154167	0.0153213	0.82588	-0.122825	-0.590075	0.136868	0.777539	0.604416	0.206335	0.0504893	-0.168046	-0.246551	-0.149888	-0.636224	-0.899763	-0.398537	-0.0193049	0.240677	-0.145438	-1.35329	-1.24746	0.00802393	0.402724	0.457186	0.832857	1.20207	-0.0911156	-0.160491	-0.193123	-0.157601	-0.0600084	0.0504079	0.103011	0.0475371	-0.106942	-0.282669	-0.367444	-0.280838	-0.0363259	0.243329	0.379915	0.244749	-0.142248	-0.587273	-0.807278	-0.596397	0.0160866	0.724237	1.07852	0.749621
ENSMUSG00000071531	Gprin2	G protein regulated inducer of neurite outgrowth 2	protein coding gene	ENSMUSG00000071531	FALSE	0	-0.119424	Forced	0.0303001	0.318791	19.7094	7.07238	17.2338	-0.0231744	-0.0195082	0.42029	0.00356356	0.00419982	0.0417382	-0.390935	-0.442914	-0.32335	0.193199	0.115229	-0.589861	-0.184545	0.744332	0.909923	0.502092	0.282205	0.0680714	-0.157569	0.259255	0.200463	-0.801887	-1.10424	-0.43043	0.508035	1.17034	0.74141	0.114949	-0.317814	-0.951526	0.0629537	0.0404134	-0.0173857	-0.0934343	-0.157761	-0.177685	-0.132087	-0.0242118	0.113243	0.225184	0.253365	0.162257	-0.038518	-0.286418	-0.480407	-0.516927	-0.336738	0.0359446	0.482044	0.816671	0.856207	0.502899	-0.187119	-0.988066
ENSMUSG00000071533	Pcnp	PEST proteolytic signal containing nuclear protein	protein coding gene	ENSMUSG00000071533	FALSE	0	0.00382963	Harmonic	0.584435	0.431954	14.546	2.76841	8.13693	0.00927926	-0.026597	0.528986	0.000171748	0.000298817	0.00296967	-0.164162	0.613199	0.851006	0.232584	-0.329917	-0.400245	-0.607309	-0.587437	-0.307882	-0.2702	0.33147	0.886221	0.117084	-0.675225	-0.282873	0.0367077	0.347862	0.845927	0.568196	-0.315654	-0.903051	-0.22631	0.446027	0.107923	-0.237334	0.234471	0.545404	0.479539	0.0857513	-0.35844	-0.542429	-0.339706	0.105199	0.47972	0.522831	0.206953	-0.244569	-0.51536	-0.417681	-0.0225619	0.39178	0.535825	0.311036	-0.122783	-0.461061	-0.468275	-0.141915	0.287549
ENSMUSG00000071547	Nt5dc2	5'-nucleotidase domain containing 2	protein coding gene	ENSMUSG00000071547	FALSE	0	0.0604418	Damped	1.30904	0.197454	31.821	1.28339	25.3213	-0.102412	0.0130889	0.405797	0.00501238	0.00573576	0.0570025	-0.573803	0.325606	1.18534	0.263247	-0.0462737	0.585131	0.106213	-0.29116	-0.31625	-0.236092	-0.07265	-0.524821	-0.813031	-0.615883	-0.515068	-0.118731	0.571603	0.651326	-0.113762	-0.548972	-0.0260769	0.220651	0.23144	0.594244	-0.00754576	0.253037	0.43122	0.50995	0.488874	0.382481	0.216269	0.0217074	-0.169114	-0.328313	-0.435873	-0.481718	-0.466073	-0.398262	-0.294283	-0.173679	-0.0562361	0.0409848	0.105863	0.132457	0.12118	0.0780183	0.0130043	-0.0617288
ENSMUSG00000071604	Fam189a2	family with sequence similarity 189, member A2	protein coding gene	ENSMUSG00000071604	FALSE	0	0.042204	Damped	1.10528	0.415605	15.1182	-3.21527	7.73637	-0.0168918	0.0139254	0.471014	0.000966178	0.00129567	0.0128765	-0.449401	0.354581	1.14539	0.194457	-0.452987	-0.13413	-0.215296	-0.39773	-0.538206	-0.345539	0.686923	1.0796	-0.0262289	-0.795131	-0.723607	-0.290233	0.312552	0.364516	-0.0207682	-3.57e-05	0.101143	-0.322945	-0.20473	0.517754	-0.343521	0.254909	0.634536	0.575122	0.149445	-0.346035	-0.595103	-0.46159	-0.0601491	0.335912	0.478778	0.299396	-0.0637139	-0.368084	-0.427692	-0.224986	0.0917441	0.314745	0.311826	0.103105	-0.163935	-0.317194	-0.269819	-0.0677448
ENSMUSG00000071632	2510002D24Rik	RIKEN cDNA 2510002D24 gene	protein coding gene	ENSMUSG00000071632	FALSE	0	0.000125749	Harmonic	0.688889	0.307068	20.4619	2.66569	11.7808	0.0709315	0.0248259	0.652174	1.51e-06	7.67e-06	7.63e-05	0.092318	-0.304619	-0.970217	-0.819703	0.136175	0.813971	0.828802	0.578313	0.168632	0.0739762	0.278226	0.00892909	-0.539794	-0.621015	-0.566554	-0.497987	0.555959	1.48497	0.795191	-0.168641	-0.0671607	-0.196744	-0.679641	-0.490858	-0.157853	-0.489943	-0.617001	-0.492648	-0.162388	0.253046	0.601829	0.756528	0.660665	0.34933	-0.0636564	-0.427359	-0.608889	-0.54196	-0.25109	0.157377	0.534153	0.741568	0.703873	0.434904	0.0330026	-0.354938	-0.587163	-0.578855
ENSMUSG00000071645	Tut1	terminal uridylyl transferase 1, U6 snRNA-specific	protein coding gene	ENSMUSG00000071645	FALSE	0	-0.114233	Forced	0.0295222	0.454698	13.8184	-0.169597	0.372988	0.0578021	0.0404954	0.471014	0.000966178	0.00129567	0.0128765	1.00245	0.408495	-0.362279	-0.546269	-0.179369	-0.0293916	-0.483364	-0.882716	-0.802966	-0.437627	0.163362	0.534944	0.435226	0.255918	0.332547	0.181329	-0.074448	0.112983	0.65467	1.18387	0.572278	-0.437266	-0.697725	-0.889571	0.0445717	-0.0233775	-0.0373643	0.0287643	0.137407	0.203917	0.15898	0.0135162	-0.130331	-0.145624	0.0140854	0.253239	0.381876	0.258485	-0.0730912	-0.374644	-0.37323	0.0076689	0.530429	0.771658	0.446918	-0.303427	-0.928637	-0.84668
ENSMUSG00000071646	Mta2	metastasis-associated gene family, member 2	protein coding gene	ENSMUSG00000071646	FALSE	0	0.0226981	Harmonic	1.01569	0.273737	22.9534	4.6276	6.0481	0.0241821	0.039831	0.702899	1.23e-07	1.31e-06	1.3e-05	-0.734024	-0.594918	-0.0451421	0.231559	0.366716	0.836845	0.835465	0.344825	-0.0270273	-0.00838221	-0.0539097	-0.63876	-1.17082	-1.00061	0.0934906	1.01419	0.644617	-0.0298934	0.318717	0.675975	-0.0654383	-0.589757	-0.336268	-0.110687	-0.796848	-0.606462	-0.243998	0.179148	0.539154	0.735768	0.719958	0.505678	0.163077	-0.20408	-0.4896	-0.615373	-0.552487	-0.327315	-0.0115182	0.300483	0.519544	0.587081	0.490486	0.264695	-0.0199239	-0.279286	-0.440266	-0.46115
ENSMUSG00000071647	Eml3	echinoderm microtubule associated protein like 3	protein coding gene	ENSMUSG00000071647	FALSE	0	0.0261124	Harmonic	1.07159	0.233014	26.9648	5.80477	2.05318	-0.0574526	0.0285676	0.507246	0.00033888	0.000526272	0.00523013	0.0559137	-0.215311	-0.700684	-0.482206	0.588301	1.14314	0.97043	0.968121	0.642782	-0.408635	-1.18444	-1.32752	-0.923816	-0.124476	0.129564	-0.228374	-0.0662047	0.144864	0.0818017	0.0794927	0.143864	0.546084	0.362997	-0.169024	-0.768733	-0.475058	-0.109278	0.248692	0.524632	0.665197	0.647976	0.484586	0.216524	-0.0950074	-0.382859	-0.588233	-0.672517	-0.624304	-0.460386	-0.220819	0.0406116	0.268298	0.416497	0.458361	0.390576	0.232849	0.022636	-0.193575
ENSMUSG00000071649	B3gat3	beta-1,3-glucuronyltransferase 3 (glucuronosyltransferase I)	protein coding gene	ENSMUSG00000071649	FALSE	0	0.0140152	Harmonic	1.33085	0.191834	32.7533	3.54295	14.2844	0.0712977	0.00255508	0.710145	8.28e-08	1e-06	9.94e-06	1.45392	0.40901	-0.394229	-0.630845	-0.558247	-0.322137	-0.689886	-0.932978	-0.692012	-0.740833	-0.579194	-0.0759627	0.558402	1.32552	1.4224	1.03199	0.699853	0.482664	0.367467	0.0839024	-0.405266	-1.05471	-0.92059	-0.156088	0.958835	0.599688	0.174605	-0.25356	-0.623249	-0.883001	-0.99856	-0.957321	-0.769539	-0.466225	-0.0941206	0.291448	0.634751	0.887667	1.01638	1.00585	0.861433	0.607564	0.283718	-0.0616748	-0.378429	-0.621859	-0.75904	-0.773215
ENSMUSG00000071650	Ganab	alpha glucosidase 2 alpha neutral subunit	protein coding gene	ENSMUSG00000071650	FALSE	0	-0.0946123	Forced	0.0812282	0.290973	21.5937	11.9266	2.19875	0.033488	0.0136146	0.557971	6.5e-05	0.00013668	0.00135834	0.754453	0.472963	-0.206576	-0.626603	0.0576181	0.461584	-0.044947	-0.529852	-0.995338	-0.903404	-0.187406	0.296444	0.444871	0.590208	0.446022	0.499118	0.930889	0.429654	-0.855412	-1.48111	-0.952681	-0.244186	0.433856	1.08434	0.0117128	0.127735	0.232891	0.28583	0.255995	0.137233	-0.0448335	-0.235712	-0.366284	-0.375451	-0.234514	0.0354053	0.360839	0.63238	0.737863	0.603485	0.229231	-0.295746	-0.807698	-1.11361	-1.05683	-0.582934	0.218824	1.1187
ENSMUSG00000071652	Ints5	integrator complex subunit 5	protein coding gene	ENSMUSG00000071652	FALSE	0	0.153711	Repressed	5.10861	0.198974	31.578	3.95317	11.7102	0.0848265	-0.0202705	0.304348	0.0385216	0.039781	0.395347	0.673403	-0.137325	-0.51979	-0.216299	-0.351058	-0.943121	-0.5939	0.23168	0.527549	0.503305	-0.105907	-0.43502	0.276234	0.857918	0.862255	0.102515	-0.624834	0.0787977	0.553777	0.0017287	0.116582	0.319084	-0.330141	-0.943975	0.486871	-0.00148315	-0.347271	-0.534862	-0.577178	-0.506136	-0.362701	-0.188166	-0.0176971	0.123477	0.221323	0.27221	0.280713	0.256737	0.212578	0.160391	0.110356	0.0696234	0.0420171	0.0283233	0.0269731	0.0349079	0.048446	0.0640152
ENSMUSG00000071654	Uqcc3	ubiquinol-cytochrome c reductase complex assembly factor 3	protein coding gene	ENSMUSG00000071654	FALSE	0	-0.0249331	Harmonic	0.392959	0.276484	22.7253	4.29555	7.18898	0.0374368	0.0325181	0.57971	2.98e-05	7.41e-05	0.000735965	-0.0735687	-0.598252	-0.804506	-0.239789	0.127732	0.537236	0.955646	0.783743	0.158927	-0.420089	-0.752293	-0.808424	-0.173735	0.23068	0.240705	0.41612	0.366351	0.242792	0.567057	1.07834	0.541307	-0.396477	-0.782114	-1.14098	-0.44867	-0.426904	-0.261833	0.00332055	0.292479	0.518323	0.608455	0.528338	0.293798	-0.0312372	-0.351862	-0.569668	-0.612702	-0.458848	-0.145153	0.240494	0.583678	0.777138	0.753976	0.510209	0.109204	-0.334281	-0.686613	-0.835239
ENSMUSG00000071655	Ubxn1	UBX domain protein 1	protein coding gene	ENSMUSG00000071655	FALSE	0	0.00340047	Harmonic	1.04179	0.209176	30.0379	7.13603	25.9607	-0.181106	0.0207866	0.775362	1.48e-09	6.97e-08	6.93e-07	0.130546	0.0214662	0.0124624	0.30768	0.865602	1.37306	0.964988	-0.116306	-0.834683	-0.766737	-0.87166	-1.42683	-1.25652	-0.624156	-0.307821	-0.303224	-0.0581138	0.279337	0.632894	1.1042	0.66213	0.159572	0.213918	-0.0458412	-0.276331	0.139438	0.497285	0.736087	0.8156	0.723234	0.476032	0.11754	-0.289861	-0.675805	-0.974092	-1.13404	-1.12909	-0.961203	-0.660356	-0.279161	0.116306	0.457965	0.687449	0.766067	0.681328	0.448905	0.109755	-0.277097
ENSMUSG00000071656	Lrrn4cl	LRRN4 C-terminal like	protein coding gene	ENSMUSG00000071656	FALSE	0	-0.0482279	Forced	0.234452	0.484456	12.9696	-3.64814	7.53039	-0.025304	-0.00823993	0.521739	0.000216379	0.000360394	0.00358162	-0.266076	-0.212819	-0.140832	0.167701	0.0573685	-0.254071	0.121071	1.14821	1.58099	0.584252	-0.654156	-1.1065	-0.766369	-0.0475106	0.255044	-0.265187	-0.782429	-0.765522	-0.3891	0.0248959	0.607121	1.22735	0.617451	-0.51572	0.102066	0.343368	0.272538	-0.0773691	-0.415177	-0.43127	-0.0783799	0.358698	0.489474	0.163543	-0.367794	-0.640269	-0.378924	0.231711	0.669546	0.517377	-0.145623	-0.765918	-0.772906	-0.098104	0.71149	0.930433	0.299039	-0.692389
ENSMUSG00000071657	Bscl2	Berardinelli-Seip congenital lipodystrophy 2 (seipin)	protein coding gene	ENSMUSG00000071657	FALSE	0	0.00162143	Harmonic	-0.771636	0.427739	14.6893	-3.9072	1.7899	-0.0262254	-0.00645754	0.652174	1.51e-06	7.67e-06	7.63e-05	0.74431	-0.0749414	-0.715733	-0.434233	-0.119041	0.038821	0.169655	0.308094	0.395871	-0.0432143	-1.05448	-1.24654	0.104713	1.21711	1.43651	0.773216	-0.37269	-0.725976	-0.405882	-0.296419	-0.196448	0.328936	0.342668	-0.170661	0.57893	0.0229478	-0.565025	-0.780845	-0.477414	0.13508	0.634746	0.678593	0.237967	-0.382778	-0.756501	-0.627188	-0.0853295	0.495389	0.715789	0.425583	-0.174153	-0.670296	-0.722245	-0.295741	0.314586	0.688741	0.570379	0.0424307
ENSMUSG00000071659	Hnrnpul2	heterogeneous nuclear ribonucleoprotein U-like 2	protein coding gene	ENSMUSG00000071659	FALSE	0	-0.115571	Forced	0.0340495	0.296932	21.1604	8.26127	14.4986	-0.0377617	0.0426119	0.507246	0.00033888	0.000526272	0.00523013	0.0913322	0.383246	0.244433	-0.137752	0.0654521	0.229061	-0.04731	-0.0526615	-0.0115915	-0.175664	0.128575	0.231085	-0.382866	-0.828197	-0.82877	-0.528286	-0.275247	-0.305858	0.357465	1.41537	0.999053	0.105549	-0.0752489	-0.403426	0.0110381	-0.0445427	-0.111868	-0.167104	-0.185044	-0.148826	-0.0588318	0.0629798	0.176232	0.233466	0.197257	0.0577679	-0.156148	-0.378407	-0.522411	-0.510296	-0.306305	0.0579867	0.478767	0.802668	0.875135	0.601842	0.0020294	-0.769649
ENSMUSG00000071660	Ttc9c	tetratricopeptide repeat domain 9C	protein coding gene	ENSMUSG00000071660	FALSE	0	-0.116735	Forced	0.049368	0.249348	25.1984	1.85644	17.7533	0.0912347	0.0171123	0.521739	0.000216379	0.000360394	0.00358162	0.63156	-0.0680683	-0.722782	-0.595548	-0.368811	-0.172112	0.0255254	0.177166	-0.0485562	-0.237668	0.383328	0.687979	0.21913	0.306	1.17482	1.38372	0.43331	-0.673863	-1.27413	-1.52895	-1.09851	-0.105788	0.527412	0.825948	0.232131	0.225628	0.178563	0.0938776	-0.0138425	-0.119515	-0.192053	-0.201774	-0.129349	0.0258886	0.24084	0.46907	0.648095	0.713222	0.615672	0.340865	-0.078372	-0.558829	-0.977714	-1.19774	-1.10302	-0.638151	0.159817	1.14781
ENSMUSG00000071661	Zbtb3	zinc finger and BTB domain containing 3	protein coding gene	ENSMUSG00000071661	FALSE	0	0.00145691	Harmonic	0.646364	0.246783	25.4604	2.58999	14.9654	0.0444954	0.0223562	0.601449	1.3e-05	3.87e-05	0.000384673	0.431593	0.104557	-0.387583	-0.302192	-0.178723	-0.550279	-0.303053	0.0361971	-0.446423	-0.500655	0.765183	1.52965	0.929618	0.551714	0.414978	-0.273904	-0.940572	-0.832969	-0.373135	-0.0465777	-0.0405182	0.0956444	0.419028	0.0634336	0.511756	0.249918	-0.0601215	-0.344323	-0.535021	-0.587033	-0.488365	-0.262974	0.0350483	0.334455	0.563877	0.668834	0.624671	0.442348	0.165726	-0.138988	-0.399081	-0.552689	-0.563507	-0.429372	-0.182679	0.117444	0.399307	0.595778
ENSMUSG00000071662	Polr2g	polymerase (RNA) II (DNA directed) polypeptide G	protein coding gene	ENSMUSG00000071662	FALSE	0	-0.0484502	Forced	0.204307	0.509752	12.326	-1.13624	2.22901	-0.0276235	0.0192342	0.572464	3.88e-05	9.15e-05	0.000909646	0.41275	-0.0109555	-0.213959	-0.0231914	0.490732	0.566359	-0.189383	-0.712411	-0.842713	-0.357314	0.343058	0.215192	-0.197567	-0.182118	-0.0967507	0.150717	0.868482	0.958719	-0.107308	-0.988278	-0.772813	-0.621006	-0.161	1.09531	-0.0858423	-0.337323	-0.304022	0.00966568	0.317901	0.311226	-0.0357121	-0.409845	-0.438997	-0.0588494	0.391272	0.46739	0.0551667	-0.48197	-0.61843	-0.176687	0.459389	0.672119	0.205235	-0.542518	-0.850345	-0.364988	0.507849	0.932865
ENSMUSG00000071669	Snx29	sorting nexin 29	protein coding gene	ENSMUSG00000071669	FALSE	0	0.108313	Damped	2.14886	0.240395	26.1369	5.62032	2.75738	0.00190564	-0.0118696	0.376812	0.00953441	0.0104368	0.103721	-0.587464	-0.381735	-0.18111	0.276803	0.502698	0.225502	0.285996	0.879445	0.517252	-0.371004	-0.742386	-0.723241	0.120605	0.56014	0.0991665	-0.304377	-0.305907	0.106062	0.260743	-0.354144	-0.279866	0.814376	0.518802	-0.669879	-0.700544	-0.389029	-0.0545261	0.226902	0.405367	0.46273	0.410303	0.280689	0.11666	-0.0399795	-0.157147	-0.217456	-0.219074	-0.173088	-0.0986085	-0.0171254	0.05256	0.0978326	0.113759	0.102646	0.0721393	0.032544	-0.00589603	-0.0351796
ENSMUSG00000071708	Sms	spermine synthase	protein coding gene	ENSMUSG00000071708	FALSE	0	0.0308464	Damped	0.873695	0.181678	34.5841	3.29922	16.4244	-0.0191265	-0.0344676	0.485507	0.000643224	0.000908927	0.009033	-0.156513	0.846597	1.56296	0.216411	-1.02512	-0.878995	-0.466733	-0.258611	-0.353747	-0.465755	-0.279565	0.151255	0.199523	-0.160911	-0.043893	0.259972	0.201109	0.158695	0.446955	0.694724	0.338085	-0.14129	-0.344401	-0.440161	0.615841	0.49195	0.31029	0.0974846	-0.117461	-0.307006	-0.448495	-0.526758	-0.535596	-0.478036	-0.365391	-0.215324	-0.049212	0.110799	0.244666	0.33688	0.378173	0.366325	0.306026	0.207865	0.0866267	-0.0408456	-0.157921	-0.250291
ENSMUSG00000071711	Mpst	mercaptopyruvate sulfurtransferase	protein coding gene	ENSMUSG00000071711	FALSE	0	0.0290726	Harmonic	1.45352	0.464818	13.5175	4.15609	4.57619	-0.037684	0.0090912	0.601449	1.3e-05	3.87e-05	0.000384673	1.28013	0.430432	-0.650072	-0.923424	-0.923887	-0.683355	0.195987	0.753709	0.68148	0.175108	-0.603268	-0.520445	0.695579	1.2471	0.556438	-0.39471	-1.15448	-1.2524	-0.507733	0.162512	0.399499	0.448653	0.26213	0.204231	1.08014	0.64969	-0.293657	-0.983665	-0.895376	-0.141755	0.650631	0.860313	0.356332	-0.427119	-0.861958	-0.628032	0.0540592	0.62592	0.646847	0.131604	-0.486839	-0.719316	-0.40594	0.177541	0.559856	0.453575	-0.0306398	-0.493008
ENSMUSG00000071713	Csf2rb	colony stimulating factor 2 receptor, beta, low-affinity (granulocyte-macrophage)	protein coding gene	ENSMUSG00000071713	FALSE	0	0.0105957	Harmonic	0.662279	0.413438	15.1974	-0.437572	1.05838	-0.0108637	-0.0222912	0.5	0.000421344	0.000632533	0.00628616	0.381109	0.177934	-0.393079	-0.445078	-0.2665	-0.169277	0.118934	0.28359	0.196787	-0.372051	-0.95307	-0.613089	0.289412	0.905215	1.18298	0.996555	0.399004	0.0159319	-0.114811	-0.778055	-0.757835	0.384378	0.198384	-0.586163	0.441309	0.00271655	-0.435356	-0.593014	-0.375401	0.07057	0.455158	0.533917	0.262937	-0.177306	-0.501969	-0.506033	-0.193624	0.22901	0.489514	0.42484	0.0831289	-0.311473	-0.505727	-0.379715	-0.0206673	0.337115	0.465055	0.286223
ENSMUSG00000071714	Csf2rb2	colony stimulating factor 2 receptor, beta 2, low-affinity (granulocyte-macrophage)	protein coding gene	ENSMUSG00000071714	FALSE	0	0.0331848	Damped	0.986475	0.425265	14.7748	5.33637	2.22641	-0.0216649	-0.0176887	0.463768	0.00117721	0.00154167	0.0153213	0.794957	0.236455	-0.30767	-0.28607	-0.146502	-0.148151	0.0594411	0.212786	0.084559	-0.439762	-1.30162	-1.30586	-0.232023	0.670456	1.14412	1.01762	0.299553	-0.0258592	0.353087	0.000119802	-0.538839	0.0657082	0.0864474	-0.373604	0.645081	0.184483	-0.382528	-0.675076	-0.517801	-0.0433372	0.414955	0.555792	0.306652	-0.143072	-0.483827	-0.497825	-0.196814	0.200409	0.425628	0.341317	0.0229711	-0.304378	-0.424208	-0.270796	0.0371093	0.286471	0.316551	0.121587
ENSMUSG00000071722	Spin4	spindlin family, member 4	protein coding gene	ENSMUSG00000071722	FALSE	0	0.0180857	Harmonic	0.797027	0.57539	10.9199	-6.4429	0.277583	0.00562977	-0.0200538	0.557971	6.5e-05	0.00013668	0.00135834	-0.638306	-0.0871912	0.588605	0.532153	-0.0674523	-0.42968	-0.276918	0.258061	0.261958	-0.776191	-0.953345	0.197207	0.83277	1.00967	0.47444	-0.728667	-0.499462	0.409689	0.570497	0.445647	0.200097	-0.142014	-0.468031	-0.649166	-0.479424	0.235274	0.657382	0.306155	-0.382268	-0.5949	-0.101238	0.499231	0.504044	-0.0712392	-0.536645	-0.354559	0.240153	0.540861	0.208123	-0.348403	-0.473227	-0.036448	0.433774	0.389128	-0.100147	-0.448965	-0.256452	0.234165
ENSMUSG00000071724	Smpd5	sphingomyelin phosphodiesterase 5	protein coding gene	ENSMUSG00000071724	FALSE	0	0.0452332	Damped	1.44745	0.309962	20.2708	2.96809	10.6952	0.0867262	0.0106452	0.5	0.000421344	0.000632533	0.00628616	-0.46527	-0.374041	-0.295832	-0.114569	0.00628311	0.262171	0.869861	1.39582	1.31412	0.19833	-1.29414	-1.59616	-0.825004	-0.0467422	0.585823	0.315783	-0.298953	0.148827	0.319429	-0.192253	0.191563	0.603807	-0.0286963	-0.604353	-0.52905	-0.803713	-0.736153	-0.380132	0.112067	0.55263	0.788456	0.752909	0.482176	0.0934263	-0.264095	-0.46522	-0.451545	-0.246539	0.0599275	0.349471	0.519999	0.520817	0.366311	0.125175	-0.108855	-0.252693	-0.262696	-0.146862
ENSMUSG00000071757	Zhx2	zinc fingers and homeoboxes 2	protein coding gene	ENSMUSG00000071757	FALSE	0	-0.0018421	Harmonic	-0.664124	0.214901	29.2376	6.98049	11.374	0.11266	0.00484203	0.521739	0.000216379	0.000360394	0.00358162	0.938264	-0.324729	-0.932468	-0.517183	-0.635728	-0.602141	-0.154516	0.179693	0.604088	0.781154	0.298674	-0.109106	0.291604	0.5666	0.797413	0.946694	0.172247	-0.561207	-0.929815	-1.29387	-0.734193	0.359769	0.469423	0.187549	0.211475	-0.0761911	-0.330502	-0.504989	-0.567558	-0.506394	-0.332187	-0.0762666	0.215029	0.488743	0.69493	0.795764	0.77248	0.628863	0.390643	0.100883	-0.1878	-0.422793	-0.56107	-0.577076	-0.467442	-0.251685	0.031268	0.330098
ENSMUSG00000071767	Rhox7a	reproductive homeobox 7A	protein coding gene	ENSMUSG00000071767	FALSE	0	-0.0261728	Harmonic	0.387276	0.354851	17.7065	-1.42004	4.0018	-0.0309361	-0.0172697	0.688406	2.62e-07	2.2e-06	2.19e-05	-0.0902173	0.193264	0.113991	0.170417	-0.20214	-0.881115	-0.691178	-0.365542	-0.0245857	0.336069	0.484421	1.16244	1.27796	0.187508	-0.498033	-0.50289	-0.446463	-0.433811	0.0778642	0.917843	0.569361	-0.0133111	-0.158244	-0.833412	0.0926472	0.382552	0.482782	0.33339	-0.00488013	-0.374263	-0.59307	-0.544594	-0.238535	0.187023	0.527256	0.608689	0.37699	-0.0696538	-0.521081	-0.753461	-0.639671	-0.217591	0.319826	0.712007	0.756469	0.412455	-0.170144	-0.714949
ENSMUSG00000071773	Rhox1	reproductive homeobox 1	protein coding gene	ENSMUSG00000071773	FALSE	0	-0.0671469	Forced	0.121241	0.369384	17.0099	3.82437	6.65652	-0.0221783	-0.0156378	0.449275	0.00172786	0.00217061	0.0215717	0.0908216	0.390556	0.219416	0.315914	0.0503138	-0.624616	-0.170517	0.279084	-0.116962	-0.445536	-0.468237	0.199522	0.94375	0.448746	-0.417354	-0.718939	-0.939558	-0.885792	0.175553	1.39658	0.939811	-0.108462	-0.209881	-0.158293	-0.132862	0.0287885	0.185007	0.24715	0.166744	-0.0314767	-0.252957	-0.376472	-0.318471	-0.0854864	0.216591	0.427793	0.416269	0.156488	-0.241119	-0.572733	-0.642356	-0.373174	0.132112	0.623243	0.821953	0.574451	-0.0441914	-0.73937
ENSMUSG00000071793	2610005L07Rik	RIKEN cDNA 2610005L07 gene	pseudogene	ENSMUSG00000071793	FALSE	0	-0.0933974	Forced	0.0796488	0.223007	28.1748	6.70525	26.2822	-0.0940961	-0.0116112	0.492754	0.00052167	0.000759506	0.00754804	-0.797472	0.310941	1.23075	0.699393	0.0176017	-0.181761	-0.374124	-0.305136	0.147858	0.303856	-0.126276	-0.791053	-1.08927	-0.823434	-0.21559	0.285539	0.267948	-0.00754756	0.46246	1.45646	1.13929	0.0521747	-0.593004	-0.923083	-0.144436	-0.0598428	0.0344382	0.119241	0.173589	0.179033	0.124308	0.00933499	-0.15246	-0.334388	-0.499761	-0.608071	-0.623294	-0.522896	-0.30566	0.00366526	0.354583	0.676892	0.892395	0.930797	0.74711	0.336938	-0.254195	-0.930811
ENSMUSG00000071796	6820431F20Rik	RIKEN cDNA 6820431F20 gene	pseudogene	ENSMUSG00000071796	FALSE	0	-0.126146	Forced	0.0302492	0.233876	26.8654	6.09232	0.816096	-0.0668203	-0.00232968	0.485507	0.000643224	0.000908927	0.009033	-0.901074	0.207925	1.07707	0.663563	0.219296	-0.0496067	-0.412188	-0.474441	-0.0451876	0.349306	0.140191	-0.414961	-0.826206	-0.831279	-0.378736	0.141763	0.260261	-0.00742455	0.518984	1.54959	1.01373	-0.101931	-0.615719	-0.929798	-0.126997	-0.0907234	-0.0377831	0.0227478	0.0772013	0.109578	0.105065	0.05426	-0.042823	-0.174048	-0.314861	-0.431147	-0.485426	-0.445694	-0.295374	-0.0420828	0.27742	0.598492	0.837529	0.908412	0.744327	0.320803	-0.325738	-1.09004
ENSMUSG00000071815	Fthl17e	ferritin, heavy polypeptide-like 17, member E	protein coding gene	ENSMUSG00000071815	FALSE	0	0.0219451	Harmonic	-0.686176	0.486381	12.9182	0.637396	5.14864	0.00650095	-0.0177731	0.572464	3.88e-05	9.15e-05	0.000909646	0.356373	0.456259	-0.105366	-0.250098	0.160491	-0.0808182	0.312065	1.01078	-0.0498322	-1.39213	-1.04109	-0.146007	-0.0670006	0.0860483	0.272899	-0.22595	-0.243522	-0.0132111	0.0513083	0.58101	0.497444	0.0211286	0.0872576	-0.0709327	0.569399	0.331355	-0.174368	-0.503648	-0.382376	0.0663581	0.444617	0.431842	0.0557523	-0.34632	-0.429302	-0.135908	0.266713	0.429444	0.223375	-0.159372	-0.383786	-0.264688	0.0812874	0.348429	0.311593	0.0153443	-0.275748	-0.312888
ENSMUSG00000071847	Apcdd1	adenomatosis polyposis coli down-regulated 1	protein coding gene	ENSMUSG00000071847	FALSE	0	0.0307287	Damped	1.24398	0.274657	22.8765	3.85807	8.82961	0.0529926	-0.000890006	0.594203	1.72e-05	4.83e-05	0.000479563	-0.899526	-0.725299	-0.543992	0.0458912	0.0750865	0.0282264	0.782897	1.33755	1.38296	0.667373	-0.35509	-0.600638	-0.488459	-0.292413	0.124871	-0.152366	-0.496963	0.302957	0.748542	0.0435659	0.0348809	0.443912	-0.316485	-1.03488	-0.713257	-0.859408	-0.735676	-0.393567	0.0559762	0.477869	0.752995	0.811349	0.649149	0.325969	-0.0560846	-0.384143	-0.567518	-0.562344	-0.381342	-0.0868018	0.230197	0.477577	0.588675	0.539815	0.354516	0.0939528	-0.162804	-0.342485
ENSMUSG00000071855	Ccdc112	coiled-coil domain containing 112	protein coding gene	ENSMUSG00000071855	FALSE	0	0.045325	Damped	1.26333	0.208061	30.1988	2.97197	15.9146	0.0268273	0.024895	0.5	0.000421344	0.000632533	0.00628616	0.220009	0.495097	0.637983	0.234151	-0.15523	-0.515709	-1.14593	-1.2463	-0.69398	0.106411	0.396212	0.401817	0.768688	0.48287	-0.00766514	0.16653	0.155276	-0.0414295	0.11109	0.689905	0.445031	-0.82825	-0.772068	0.0553566	0.789127	0.556736	0.257011	-0.054737	-0.326004	-0.515518	-0.599082	-0.572083	-0.448559	-0.257266	-0.0356547	0.177065	0.34655	0.448569	0.472128	0.420138	0.307728	0.158691	0.000802061	-0.139107	-0.2395	-0.287229	-0.27898	-0.220964
ENSMUSG00000071856	Mcc	mutated in colorectal cancers	protein coding gene	ENSMUSG00000071856	FALSE	0	-0.00793965	Harmonic	0.437252	0.218258	28.7879	7.23413	24.4309	-0.0716662	-0.0181458	0.5	0.000421344	0.000632533	0.00628616	-0.836872	0.193339	1.49232	0.69614	-0.554027	-0.409598	0.177167	0.241891	-0.0233892	-0.370238	-0.72641	-0.804315	-0.613742	-0.254903	0.247031	0.459045	0.209612	0.297176	0.64809	0.376284	0.0243079	0.196237	-0.049933	-0.570153	0.00648894	0.197073	0.33989	0.407169	0.384977	0.276081	0.0996833	-0.11194	-0.319334	-0.483215	-0.571896	-0.567404	-0.469097	-0.294064	-0.0741744	0.149709	0.335315	0.446932	0.46227	0.376888	0.205318	-0.0213745	-0.261206	-0.469034
ENSMUSG00000071866	Ppia	peptidylprolyl isomerase A	protein coding gene	ENSMUSG00000071866	FALSE	0	-0.180803	Overexpressed	0.00425924	0.386737	16.2467	0.0388227	16.1463	-0.0272188	0.0116365	0.275362	0.0623211	0.0636182	0.632243	0.107449	-0.364829	-1.04927	-0.662049	0.317825	0.448673	0.23204	0.260235	0.29697	0.569029	0.629881	0.512042	0.379193	0.0472532	-0.215145	-0.20823	0.247344	0.235222	-0.545831	-1.45992	-1.27378	-0.0722548	0.51965	0.888519	-0.0108767	-0.0251322	-0.0471025	-0.0643062	-0.0622619	-0.0340587	0.0113628	0.0487514	0.047648	-0.00792002	-0.101611	-0.182475	-0.186616	-0.0776246	0.115193	0.289319	0.311055	0.0983422	-0.297573	-0.671019	-0.742926	-0.330085	0.480989	1.27894
ENSMUSG00000071952	Gm10351	predicted gene 10351	protein coding gene	ENSMUSG00000071952	FALSE	0	0.0134612	Harmonic	0.713131	0.36041	17.4334	-1.73176	4.80497	-0.0337605	-0.0156086	0.57971	2.98e-05	7.41e-05	0.000735965	0.129177	0.559583	0.587488	0.560743	0.000753619	-0.598981	-0.668782	-0.796545	-0.457305	0.180024	-0.0504137	-0.342125	0.407814	0.61126	-0.072933	-0.371268	-0.489095	-0.429725	0.499067	1.26888	0.478699	-0.223711	-0.182557	-0.357159	-0.00645695	0.397482	0.578952	0.454762	0.0940067	-0.319899	-0.582317	-0.568424	-0.292382	0.10331	0.42119	0.507246	0.325384	-0.0279866	-0.374805	-0.544959	-0.459596	-0.167416	0.182627	0.417126	0.424012	0.20595	-0.124017	-0.400904
ENSMUSG00000071984	Fndc1	fibronectin type III domain containing 1	protein coding gene	ENSMUSG00000071984	FALSE	0	-0.034154	Forced	-0.19773	0.381358	16.4758	-1.55833	12.3242	-0.011479	-0.0210984	0.456522	0.00142888	0.00183103	0.0181969	0.0569754	-0.0715941	-0.301352	0.370529	0.752502	-0.183406	-0.274194	0.379069	0.126704	-0.460783	-0.866081	-0.742099	0.121945	0.895559	0.840677	0.0277804	-0.388821	-0.230927	-0.11027	-0.435111	-0.460737	0.54826	0.666259	-0.107953	-0.161909	-0.28334	-0.257162	-0.0879795	0.137115	0.292751	0.284598	0.105763	-0.153075	-0.348859	-0.364648	-0.178645	0.11655	0.359057	0.405822	0.21614	-0.117727	-0.414154	-0.500185	-0.31152	0.0628664	0.421007	0.555988	0.374482
ENSMUSG00000072066	6720489N17Rik	RIKEN cDNA 6720489N17 gene	protein coding gene	ENSMUSG00000072066	FALSE	0	0.323855	Repressed	36.5345	0.338365	18.5693	4.48836	5.30441	-0.0472345	-0.0168545	0.304348	0.0385216	0.039781	0.395347	-0.800412	0.237718	0.829732	0.759417	0.25589	0.127638	-0.0295831	-0.6266	-0.462533	0.213753	0.143439	-0.365356	-0.465956	-0.407229	0.070227	0.26853	-0.0190491	0.26616	0.20638	-0.086467	0.454193	0.26142	-0.526527	-0.24597	-0.848897	0.321256	0.787846	0.701835	0.360685	0.0209089	-0.183817	-0.23694	-0.189736	-0.108698	-0.0419964	-0.00916602	-0.00703819	-0.0218165	-0.0395982	-0.0519213	-0.0565164	-0.0552511	-0.0514196	-0.0477603	-0.0456377	-0.0451583	-0.0457283	-0.046622
ENSMUSG00000072115	Ang	angiogenin, ribonuclease, RNase A family, 5	protein coding gene	ENSMUSG00000072115	FALSE	0	0.0375235	Damped	0.914072	0.491038	12.7957	1.71226	9.30869	-0.0193202	-0.0430198	0.456522	0.00142888	0.00183103	0.0181969	-0.722707	0.22045	0.864982	0.462644	-0.0501781	-0.42793	-0.199536	0.271985	0.11854	-0.134158	-0.463649	-0.691761	-0.173801	0.50503	0.667255	0.44066	0.192818	-0.0104048	-0.267049	-0.752554	-0.596096	0.409939	0.512976	-0.0087967	-0.2998	0.302227	0.584838	0.328643	-0.207584	-0.54351	-0.40539	0.0539953	0.417261	0.379673	0.00246274	-0.366165	-0.410545	-0.116043	0.240156	0.347969	0.13285	-0.197279	-0.350849	-0.208862	0.0854882	0.26863	0.191467	-0.0609741
ENSMUSG00000072145	BC061237	cDNA sequence BC061237	protein coding gene	ENSMUSG00000072145	FALSE	0	0.072243	Damped	2.15465	0.26545	23.6699	3.13955	11.8427	0.0705252	-0.0122321	0.456522	0.00142888	0.00183103	0.0181969	-0.0727092	-0.322899	-0.449001	-0.294616	-0.767577	-0.800542	0.229197	1.13426	1.67679	1.28776	0.169359	-0.254108	-0.143433	-0.228178	-0.00540275	0.0169768	-0.504402	-0.44302	-0.0282542	-0.353676	-0.337281	0.450839	0.271074	-0.234587	-0.00102994	-0.515525	-0.807864	-0.831643	-0.616787	-0.25147	0.148729	0.47468	0.651309	0.65261	0.501831	0.25878	-0.000700728	-0.206685	-0.312615	-0.304307	-0.199298	-0.038001	0.129918	0.259747	0.322729	0.311421	0.238768	0.131984
ENSMUSG00000072214	Septin5	septin 5	protein coding gene	ENSMUSG00000072214	FALSE	0	-0.0269903	Harmonic	0.37812	0.317408	19.7953	9.92745	8.31395	0.0632244	-0.0102874	0.57971	2.98e-05	7.41e-05	0.000735965	-0.609135	-0.496487	-0.148146	0.602805	0.476273	-0.352247	-0.158757	0.674781	0.535345	-0.43254	-0.941037	-0.6056	-0.0172415	0.27174	0.991721	1.60331	0.898668	0.0133695	-0.265433	-0.735216	-0.905623	-0.0488578	0.240124	-0.390508	-0.417775	-0.354374	-0.11998	0.200888	0.484344	0.614632	0.531006	0.25514	-0.112994	-0.430875	-0.568229	-0.459959	-0.135863	0.286052	0.642004	0.785581	0.647422	0.26731	-0.215733	-0.613692	-0.762249	-0.587991	-0.1429	0.409542
ENSMUSG00000072235	Tuba1a	tubulin, alpha 1A	protein coding gene	ENSMUSG00000072235	FALSE	0	-0.0141043	Harmonic	0.842969	0.286632	21.9207	-0.57417	2.00316	0.00814816	-0.00289495	0.775362	1.48e-09	6.97e-08	6.93e-07	-0.444014	-0.00210763	0.504649	0.854451	0.732771	-0.0658398	-0.757649	-0.843729	-1.00129	-1.28917	-0.891066	0.0838547	0.900066	1.38876	1.39038	1.22428	0.969208	0.0902464	-0.688218	-1.02753	-1.11086	-0.458904	0.241167	0.311535	-0.113245	0.426923	0.846665	1.00634	0.846695	0.410398	-0.168901	-0.707326	-1.029	-1.02336	-0.682852	-0.108395	0.520313	1.00082	1.17299	0.972116	0.452716	-0.225794	-0.847808	-1.20988	-1.1871	-0.775838	-0.0984277	0.632945
ENSMUSG00000072258	Taf1a	TATA-box binding protein associated factor, RNA polymerase I, A	protein coding gene	ENSMUSG00000072258	FALSE	0	-0.0120353	Harmonic	0.287771	0.423975	14.8197	3.84511	5.75052	-0.0181473	0.0322653	0.405797	0.00501238	0.00573576	0.0570025	0.307103	0.529802	0.580722	-0.284467	-0.305516	0.396126	-0.0612367	-0.393653	-0.252771	-0.0814029	0.176928	-0.380392	-1.00118	-0.8678	-0.424048	0.313079	0.870782	0.544863	-0.183384	-0.181943	0.183343	-0.00263569	0.0657768	0.40326	0.13025	0.296989	0.251827	0.0205522	-0.242878	-0.358718	-0.243988	0.0283063	0.2754	0.327345	0.143791	-0.155212	-0.367568	-0.345641	-0.098748	0.209395	0.369111	0.26733	-0.0325679	-0.32989	-0.420818	-0.238012	0.099921	0.365175
ENSMUSG00000072294	Klf12	Kruppel-like factor 12	protein coding gene	ENSMUSG00000072294	FALSE	0	0.0970455	Damped	2.32344	0.419296	14.9851	2.71707	8.50501	-0.0125289	-0.0160605	0.442029	0.00208174	0.00256989	0.0255398	-0.875735	-0.0692714	0.868381	0.39601	-0.252614	-0.321392	-0.310983	-0.0745112	-0.0551623	-0.1878	0.841811	1.50742	0.384957	-0.432257	-0.555954	-0.365461	-0.0651288	-0.059829	-0.256326	-0.533286	-0.23934	0.17083	0.181239	0.263958	-0.66031	0.0818511	0.63549	0.696027	0.313512	-0.200476	-0.509099	-0.460262	-0.146826	0.193264	0.347779	0.255169	0.0155437	-0.198938	-0.261831	-0.161501	0.012034	0.139966	0.152274	0.0618453	-0.0580146	-0.128973	-0.116357	-0.0426094
ENSMUSG00000072487	Mroh5	maestro heat-like repeat family member 5	protein coding gene	ENSMUSG00000072487	FALSE	0	-0.0736733	Forced	0.0905611	0.406256	15.4661	2.2537	9.91858	0.0360669	-0.0309053	0.463768	0.00117721	0.00154167	0.0153213	-0.514018	-0.340774	-0.226829	0.118227	-0.0698847	-0.594988	-0.0892298	0.512735	0.503063	0.321401	0.213372	0.630448	1.07708	0.718596	-0.341824	-1.1706	-0.871763	-0.141881	0.454709	0.87931	0.350444	-0.173584	-0.226254	-0.758166	-0.13793	-0.0733588	0.075681	0.221513	0.264718	0.1597	-0.0458455	-0.228465	-0.260657	-0.0967072	0.183325	0.407936	0.415985	0.167632	-0.209382	-0.479773	-0.443222	-0.0757906	0.42584	0.742744	0.630654	0.0974904	-0.561976	-0.920514
ENSMUSG00000072501	Phf20l1	PHD finger protein 20-like 1	protein coding gene	ENSMUSG00000072501	FALSE	0	0.0298051	Harmonic	1.01497	0.465532	13.4968	2.45293	8.22769	-0.0478854	-0.00325693	0.521739	0.000216379	0.000360394	0.00358162	-0.156521	0.521436	1.45208	0.476725	-0.637325	-0.309799	-0.346275	-0.471869	-0.257936	-0.357485	-0.416241	-0.482841	-0.684688	-0.504331	0.478087	1.04347	0.623223	0.171595	-0.175539	-0.491921	-0.366792	0.22652	0.387735	0.23246	-0.173893	0.475478	0.677357	0.299521	-0.328549	-0.70045	-0.539721	-0.00307208	0.467422	0.507085	0.109783	-0.388019	-0.590611	-0.3564	0.105896	0.420993	0.350616	-0.0278068	-0.400057	-0.474935	-0.211001	0.165417	0.352987	0.215727
ENSMUSG00000072553	Gm525	predicted gene 525	protein coding gene	ENSMUSG00000072553	FALSE	0	0.0749841	Damped	1.03357	0.1309	48	7.47878	38.8663	0.00556521	-0.0302346	0.413043	0.00423345	0.00491164	0.0488123	-0.242466	-0.628037	-0.456156	0.217083	0.0457422	-0.17232	0.0678466	-0.0459912	0.25707	0.754205	0.528955	0.192291	0.128769	-0.101873	-0.0360125	0.193373	-0.330176	-0.512299	0.486193	0.823397	-0.208697	-0.268626	0.059593	-0.614693	-0.477097	-0.37657	-0.263889	-0.148457	-0.0385589	0.0590543	0.139412	0.199418	0.2378	0.254941	0.252626	0.233724	0.201838	0.16096	0.115138	0.0681979	0.0235081	-0.016186	-0.0488634	-0.0732646	-0.0888722	-0.0958426	-0.0949014	-0.087215
ENSMUSG00000072568	Lratd2	LRAT domain containing 1	protein coding gene	ENSMUSG00000072568	FALSE	0	-0.0693768	Forced	0.110095	0.499737	12.573	-0.432954	0.866364	-0.025824	0.0152073	0.630435	3.95e-06	1.55e-05	0.000154362	-0.349254	0.100822	0.797682	0.15436	-0.0878748	0.447906	-0.0488347	-0.566515	-0.644448	-0.623318	0.162942	0.71483	-0.0452755	-0.577453	-0.334838	0.19611	0.890554	0.753021	-0.239039	-0.836454	-0.751697	-0.384245	0.306172	0.847527	-0.159553	-0.244085	-0.125196	0.109733	0.245475	0.132927	-0.153481	-0.356182	-0.262112	0.0798028	0.368075	0.309429	-0.0897309	-0.485056	-0.48474	-0.0302075	0.496316	0.584468	0.081762	-0.602241	-0.817597	-0.281423	0.58751	0.978786
ENSMUSG00000072572	Slc39a2	solute carrier family 39 (zinc transporter), member 2	protein coding gene	ENSMUSG00000072572	FALSE	0	-0.00516335	Harmonic	0.574193	0.172615	36.4001	5.51202	4.46754	0.129707	-0.0138384	0.311594	0.0339307	0.0352183	0.350003	-1.17767	-0.496247	0.395942	0.563145	-0.191617	-1.18987	-0.795591	0.252539	0.354082	0.203932	0.568112	1.37002	1.82448	1.10802	0.0933582	-0.267449	-0.37109	-0.387186	-0.296586	-0.0719317	0.0788561	-0.287422	-0.68653	-0.617923	-0.286904	-0.41194	-0.474012	-0.465102	-0.38553	-0.244003	-0.0566695	0.154721	0.365337	0.550184	0.687064	0.759238	0.757473	0.68121	0.538724	0.346232	0.126053	-0.0959782	-0.293538	-0.442934	-0.525942	-0.532023	-0.459659	-0.31662
ENSMUSG00000072575	Eddm3b	epididymal protein 3B	protein coding gene	ENSMUSG00000072575	FALSE	0	-0.038585	Forced	0.146549	0.496279	12.6606	-0.395132	0.796189	-0.0137944	0.0280459	0.384058	0.00815752	0.00901273	0.0895693	0.0727184	0.0370533	-0.0184033	-0.058825	0.295152	0.624776	0.155122	-0.305533	-0.302015	0.236509	0.648612	0.00235266	-0.572545	-0.62779	-0.702622	-0.354257	0.256899	0.147021	-0.457735	-0.201166	0.306652	-0.399747	-0.243129	1.17178	-0.144831	-0.228146	-0.115771	0.101898	0.227802	0.135709	-0.104921	-0.278822	-0.216455	0.0422519	0.268799	0.246718	-0.0230903	-0.305768	-0.335464	-0.063847	0.276817	0.370437	0.108807	-0.289564	-0.459534	-0.222307	0.230814	0.489346
ENSMUSG00000072582	Ptrh2	peptidyl-tRNA hydrolase 2	protein coding gene	ENSMUSG00000072582	FALSE	0	-0.0600204	Forced	0.0822694	0.442935	14.1853	-1.04034	2.34874	-0.00968689	0.0356807	0.449275	0.00172786	0.00217061	0.0215717	0.502666	0.0681867	-0.339406	-0.10494	0.0722955	0.163685	-0.0918888	-0.342097	-0.163073	-0.00908748	-0.107276	-0.328868	0.175656	0.358257	0.288684	0.532093	-0.131251	-0.858979	-0.579801	0.350379	0.597364	0.112867	-0.0586482	-0.0823762	0.10278	-0.00434755	-0.129325	-0.17644	-0.0988226	0.058581	0.182535	0.171588	0.0171165	-0.178072	-0.266133	-0.164361	0.0716637	0.274009	0.279731	0.059266	-0.24338	-0.4014	-0.272453	0.0789607	0.405691	0.448418	0.137419	-0.328583
ENSMUSG00000072595	4930503E14Rik	RIKEN cDNA 4930503E14 gene	protein coding gene	ENSMUSG00000072595	FALSE	0	0.0131267	Harmonic	0.606542	0.204815	30.6774	3.99195	11.1869	0.0956257	-0.0295397	0.405797	0.00501238	0.00573576	0.0570025	-0.279725	-0.0311437	0.127459	0.335825	-0.240877	-0.794454	-0.694687	-0.686541	0.0416899	1.03981	0.763138	0.483252	0.873101	0.581213	0.0970098	0.0802755	-0.291524	-0.524576	0.0294874	0.32596	-0.084771	-0.397735	-0.375538	-0.275949	0.189657	-0.0278488	-0.219533	-0.35473	-0.412801	-0.386252	-0.281616	-0.118021	0.0762606	0.268674	0.427813	0.528523	0.555856	0.507244	0.392602	0.232382	0.0539578	-0.113032	-0.241584	-0.311679	-0.313374	-0.248163	-0.128441	0.0248081
ENSMUSG00000072596	Ear2	eosinophil-associated, ribonuclease A family, member 2	protein coding gene	ENSMUSG00000072596	FALSE	0	0.286289	Repressed	33.9485	0.268161	23.4307	5.84066	1.65021	-0.0914629	-0.0235928	0.347826	0.0172567	0.0183474	0.182338	-0.885823	-0.014647	1.18923	1.15543	0.386642	-0.0542043	-0.0671582	-0.148005	-0.323252	-0.277952	-0.642	-0.997036	-0.427035	0.0162966	0.0258688	-0.0803328	-0.460725	-0.438894	0.490164	1.15928	0.725769	0.422489	0.062633	-0.659017	-0.923037	0.309435	0.895239	0.956421	0.704985	0.345823	0.0239032	-0.189163	-0.282687	-0.28326	-0.231245	-0.163761	-0.105967	-0.0694091	-0.054806	-0.0565717	-0.0670888	-0.0796724	-0.0899879	-0.096209	-0.098423	-0.0977726	-0.095684	-0.093354
ENSMUSG00000072598	Ang6	angiogenin, ribonuclease A family, member 6	protein coding gene	ENSMUSG00000072598	FALSE	0	-0.000597199	Harmonic	0.506184	0.21297	29.5027	10.3698	10.314	0.0942898	-0.0400541	0.405797	0.00501238	0.00573576	0.0570025	-0.315789	-0.217265	-0.0694802	0.199656	-0.219644	-0.837307	-0.500493	0.212043	0.672542	0.407265	-0.0587087	0.569815	1.44104	1.03808	0.112369	-0.374608	-0.784574	-0.723135	-0.311644	0.0205026	0.16362	-0.0783198	-0.12423	-0.119832	0.0606794	-0.146273	-0.310458	-0.402469	-0.405766	-0.319655	-0.159425	0.0463618	0.260964	0.446021	0.568408	0.606166	0.552442	0.416735	0.22321	0.00640265	-0.194949	-0.344824	-0.416363	-0.396679	-0.289184	-0.112993	0.100472	0.313086
ENSMUSG00000072601	Ear1	eosinophil-associated, ribonuclease A family, member 1	protein coding gene	ENSMUSG00000072601	FALSE	0	-0.305169	Overexpressed	0.000110877	0.233344	26.9267	5.78588	2.13119	-0.0694339	-0.0253109	0.202899	0.174331	0.175585	1	-0.830014	0.266068	1.50259	1.12056	0.137962	-0.347661	-0.428392	-0.44277	-0.458502	-0.360485	-0.529574	-0.572389	-0.00143364	0.254342	0.0398887	-0.180997	-0.49058	-0.442667	0.416385	1.02559	0.618174	0.367497	0.0785645	-0.567021	-0.070897	-0.0706452	-0.0696758	-0.0677901	-0.0650046	-0.0617259	-0.0589079	-0.0581149	-0.0613811	-0.0707566	-0.0874651	-0.110698	-0.136241	-0.155372	-0.154712	-0.117889	-0.0298635	0.115673	0.306324	0.500428	0.619844	0.551893	0.167363	-0.639449
ENSMUSG00000072612	Gm10382	predicted gene 10382	lncRNA gene	ENSMUSG00000072612	FALSE	0	-0.0142892	Harmonic	-0.443772	0.378893	16.583	-1.77744	12.9826	-0.00281854	-0.012726	0.586957	2.27e-05	5.96e-05	0.000592678	-0.0336003	-0.357877	-0.471918	0.120962	0.278814	-0.124851	0.29189	0.683806	0.39008	-0.534911	-1.17264	-0.429628	0.558088	0.909811	0.979002	0.479583	-0.298822	-0.250909	-0.427603	-1.0145	-0.505553	0.315481	0.411862	0.192795	-0.166473	-0.456249	-0.502607	-0.272744	0.11369	0.446622	0.539603	0.334038	-0.0645654	-0.440432	-0.58416	-0.409199	-0.00347536	0.414375	0.612644	0.474855	0.0677886	-0.390292	-0.646464	-0.552604	-0.150692	0.344996	0.66189	0.618815
ENSMUSG00000072620	Slfn2	schlafen 2	protein coding gene	ENSMUSG00000072620	FALSE	0	-0.388422	Overexpressed	5.01e-06	0.870178	7.22057	-33.9009	2.85568	0.0423503	-0.0025414	0.434783	0.00249906	0.00303669	0.0301789	-0.752112	0.102336	0.471053	0.110567	0.109847	0.217444	-0.0289225	-0.0876691	0.172731	0.110116	-0.0356705	0.120282	-0.104808	-0.387925	0.195491	0.144482	-0.537085	-0.0774598	0.413113	-0.264585	-0.131843	1.02991	0.441181	-0.924861	0.0424854	0.0421788	0.0421417	0.0428269	0.0425665	0.0412062	0.0424494	0.0447888	0.040921	0.0377588	0.0477434	0.0496507	0.0269889	0.0341199	0.0798512	0.0415841	-0.038818	0.084413	0.197924	-0.126547	-0.211903	0.536174	0.349477	-1.18437
ENSMUSG00000072647	Adam1a	a disintegrin and metallopeptidase domain 1a	protein coding gene	ENSMUSG00000072647	FALSE	0	-0.0564068	Forced	0.19447	0.513399	12.2384	-4.08352	7.95389	0.0347964	0.015441	0.601449	1.3e-05	3.87e-05	0.000384673	0.17834	0.424623	0.557969	0.142177	-0.0803041	0.0410669	0.157306	0.145242	-0.412539	-0.992558	-1.2561	-1.28185	-0.512117	0.51593	0.9247	0.336127	-0.337981	-0.158446	0.678001	1.47681	1.02852	0.0670102	-0.552355	-1.01545	0.173956	0.374974	0.251576	-0.108591	-0.364908	-0.242444	0.178605	0.502643	0.386194	-0.104076	-0.510657	-0.407121	0.161407	0.668151	0.586708	-0.0697494	-0.697523	-0.6502	0.104372	0.877796	0.880154	0.0169488	-0.931063	-1.00302
ENSMUSG00000072663	Spef2	sperm flagellar 2	protein coding gene	ENSMUSG00000072663	FALSE	0	-0.00753392	Harmonic	0.352466	0.149112	42.1373	9.53681	20.3173	-0.0389923	0.0121758	0.478261	0.000789898	0.00108519	0.0107847	-0.4524	0.559662	1.4999	0.532092	-0.343034	-0.281946	-0.258898	-0.23585	-0.352585	-0.0264226	0.243284	-0.313029	-0.590379	-0.566123	-0.756222	-0.428851	0.252958	0.278421	-0.187621	-0.0863788	0.330658	0.581646	0.663868	0.169915	0.315906	0.340629	0.331938	0.290101	0.218338	0.122581	0.0109901	-0.106744	-0.220235	-0.319318	-0.394955	-0.440057	-0.450147	-0.423796	-0.362795	-0.272047	-0.159179	-0.0339001	0.0928276	0.209747	0.306302	0.37359	0.405177	0.397711
ENSMUSG00000072664	Ugt3a1	UDP glycosyltransferases 3 family, polypeptide A1	protein coding gene	ENSMUSG00000072664	FALSE	0	0.0927346	Damped	1.35162	0.16223	38.73	7.23042	32.8912	-0.00500737	-0.0300361	0.195652	0.190754	0.191992	1	-0.407689	-0.0282393	-0.33275	-0.301853	0.0389507	0.0404809	1.02196	1.46304	0.0738595	-0.747676	-0.651474	-0.338492	0.307	0.656497	0.423666	0.0436109	-0.205256	-0.315593	-0.338214	-0.337264	-0.343075	-0.102161	0.273227	0.313339	-0.443818	-0.270946	-0.0999594	0.0518577	0.17212	0.253787	0.294985	0.298322	0.269865	0.217926	0.151827	0.0807702	0.0129112	-0.045305	-0.0895171	-0.117544	-0.12924	-0.126166	-0.111138	-0.087727	-0.059763	-0.0308954	-0.0042494	0.0178078
ENSMUSG00000072676	Tmem254	transmembrane protein 254	protein coding gene	ENSMUSG00000072676	FALSE	0	-0.0360149	Forced	0.340565	0.275856	22.777	-0.157697	0.571664	0.0322264	0.0195302	0.630435	3.95e-06	1.55e-05	0.000154362	0.264172	0.0148948	0.0170169	0.217202	0.333734	0.277041	-0.200818	-0.93322	-1.37811	-0.720929	0.0457489	-0.0270468	0.283804	0.769248	0.673225	0.718985	1.06281	0.792592	-0.432472	-1.07881	-0.651532	-0.50042	-0.10978	0.471345	0.0770514	0.326534	0.503718	0.548458	0.43704	0.192224	-0.120311	-0.409058	-0.583028	-0.579896	-0.387402	-0.0508786	0.336456	0.658722	0.811488	0.734895	0.435478	-0.0108942	-0.477282	-0.821081	-0.92691	-0.744299	-0.308125	0.265783
ENSMUSG00000072704	Smim10l1	small integral membrane protein 10 like 1	protein coding gene	ENSMUSG00000072704	FALSE	0	-0.0314816	Forced	0.486997	0.279172	22.5065	0.108753	22.117	0.000961999	-0.0160979	0.681159	3.78e-07	2.86e-06	2.84e-05	0.753777	0.336386	0.0714449	0.244522	0.123599	-0.392982	-0.71346	-0.769433	-0.69582	-0.811095	-0.840711	-0.338807	0.512633	1.52127	1.98364	1.15015	-0.182221	-0.754653	-0.680099	-0.822671	-0.812753	-0.0952912	0.467484	0.637359	0.265443	0.554986	0.689123	0.615571	0.343963	-0.0531586	-0.459069	-0.746694	-0.817895	-0.636218	-0.242361	0.253609	0.702362	0.95971	0.932285	0.610205	0.0756063	-0.517208	-0.9856	-1.17419	-1.00548	-0.509319	0.179558	0.857041
ENSMUSG00000072714	Rpl21-ps4	ribosomal protein L21, pseudogene 4	pseudogene	ENSMUSG00000072714	FALSE	0	-0.0609636	Forced	0.157472	0.515481	12.189	-6.90571	1.20766	-0.0472367	0.00393215	0.594203	1.72e-05	4.83e-05	0.000479563	-0.376731	-0.260262	0.182599	0.312336	0.513998	0.574881	0.145422	0.12474	-0.00515383	0.0132521	0.765001	0.446766	-0.845163	-1.18289	-0.711215	-0.156387	0.198977	-0.155591	-1.03705	-1.11006	-0.0161599	0.458374	0.594043	1.29502	-0.243177	-0.327037	-0.1316	0.176669	0.292708	0.0712499	-0.301803	-0.45923	-0.209807	0.240555	0.450857	0.171876	-0.370515	-0.647979	-0.338414	0.313262	0.675582	0.335276	-0.445848	-0.914876	-0.544928	0.38913	0.991769	0.595039
ENSMUSG00000072720	Myo18b	myosin XVIIIb	protein coding gene	ENSMUSG00000072720	FALSE	0	-0.0608784	Forced	0.0983505	0.305628	20.5583	7.63389	16.1388	-0.0141337	-0.0283556	0.427536	0.00298942	0.00357132	0.0354921	-0.313871	-0.235877	-0.0731699	0.295615	-0.111746	-0.724176	-0.0792265	0.585769	0.620704	0.475808	0.0884917	0.17765	0.467552	0.0410102	-0.417402	-0.53735	-0.551014	-0.461422	0.20588	0.951634	0.278924	-0.113007	0.185403	-0.453286	0.129189	0.0547187	-0.0561653	-0.165064	-0.229378	-0.21833	-0.126456	0.0209869	0.173865	0.27344	0.274095	0.162767	-0.0317582	-0.244617	-0.395421	-0.417501	-0.285603	-0.0310755	0.262995	0.48739	0.545838	0.394128	0.0640356	-0.33919
ENSMUSG00000072761	Gm6712	predicted gene 6712	lncRNA gene	ENSMUSG00000072761	FALSE	0	0.0509051	Damped	0.967527	0.295719	21.2472	5.06445	4.12126	-0.021574	-0.0240265	0.478261	0.000789898	0.00108519	0.0107847	-0.378376	-0.241986	0.677092	0.702422	0.167267	0.232993	0.0765448	-0.183417	-0.438329	-0.632648	0.00871135	0.190574	-0.799029	-0.705531	0.306961	0.516595	0.468709	0.0244436	-0.387001	-0.301077	-0.409556	-0.0888346	0.406092	0.607283	-0.371213	-0.0313158	0.278849	0.461256	0.468931	0.316291	0.0685115	-0.18459	-0.360159	-0.408583	-0.326418	-0.153034	0.0463339	0.204311	0.273511	0.240015	0.12466	-0.0271011	-0.162374	-0.238747	-0.237076	-0.16546	-0.0539661	0.0572729
ENSMUSG00000072769	Gm10419	predicted gene 10419	lncRNA gene	ENSMUSG00000072769	FALSE	0	-0.0467859	Forced	0.268685	0.476732	13.1797	3.44841	5.94627	-0.0172167	-0.013689	0.666667	7.67e-07	4.75e-06	4.72e-05	1.13188	0.455928	-0.147146	-0.188244	-0.205729	-0.105153	0.0473713	-0.0716476	-0.119829	-0.269544	-1.01193	-1.46861	-0.730496	0.307494	0.885042	0.541705	-0.224295	-0.499156	-0.176622	0.703164	1.27127	0.942097	-0.0529425	-0.967381	0.334576	0.375053	0.0723745	-0.339274	-0.506308	-0.256922	0.229045	0.544759	0.394141	-0.135269	-0.612141	-0.609333	-0.0822761	0.554051	0.747272	0.282938	-0.492553	-0.92348	-0.59471	0.277341	0.974273	0.862182	-0.0390971	-1.00942
ENSMUSG00000072770	Acrbp	proacrosin binding protein	protein coding gene	ENSMUSG00000072770	FALSE	0	-0.0049717	Harmonic	0.658216	0.309818	20.2802	2.21212	13.1402	0.0619058	-0.00929732	0.528986	0.000171748	0.000298817	0.00296967	-0.379246	-0.315465	-0.50047	-0.942884	-1.18315	-0.351612	0.740246	1.06424	1.25008	0.77567	-0.0899415	-0.210958	0.0795878	0.515563	0.67086	0.0844717	-0.187791	0.272907	0.607082	0.672213	0.559922	-0.228612	-1.3051	-1.61797	0.106704	-0.302327	-0.579333	-0.619476	-0.405389	-0.0145349	0.408791	0.706716	0.766654	0.563827	0.171406	-0.265857	-0.585005	-0.665592	-0.475119	-0.0820574	0.368731	0.709364	0.811446	0.634446	0.24172	-0.222128	-0.584467	-0.708879
ENSMUSG00000072772	Grcc10	gene rich cluster, C10 gene	protein coding gene	ENSMUSG00000072772	FALSE	0	0.000370229	Harmonic	0.432802	0.216602	29.008	6.69068	27.1266	-0.0842634	0.0223419	0.463768	0.00117721	0.00154167	0.0153213	0.261554	-0.0418808	-0.377038	-0.232971	0.54818	1.13644	0.650955	-0.198089	-0.677165	-0.322117	-0.0111498	-0.43522	-0.532272	-0.372381	-0.412921	-0.309919	0.000295503	0.0441478	-0.0498901	0.632929	1.03432	-0.237817	-0.713502	0.343129	-0.254646	-0.0725575	0.107234	0.251527	0.333698	0.33862	0.265439	0.127729	-0.0490297	-0.232165	-0.38785	-0.487353	-0.512339	-0.45825	-0.335132	-0.165775	0.0185101	0.183679	0.299242	0.343893	0.309439	0.202301	0.0423192	-0.140921
ENSMUSG00000072791	Abcb5	ATP-binding cassette, sub-family B (MDR/TAP), member 5	protein coding gene	ENSMUSG00000072791	FALSE	0	-0.295426	Overexpressed	0.000344444	0.1309	48	9.31733	24.8208	0.0829779	0.0253749	0.449275	0.00172786	0.00217061	0.0215717	0.234598	0.201018	0.139353	0.0855707	0.0458878	-0.000314013	-0.0589471	-0.119096	-0.0910133	0.456153	0.830948	0.192591	-0.354956	-0.421776	-0.486473	-0.499019	-0.512324	-0.576111	-0.647176	-0.414582	-0.17547	-0.524117	0.24272	2.07884	0.0860628	0.0883141	0.0912599	0.0948419	0.0988214	0.102684	0.105526	0.105929	0.101843	0.09051	0.0684687	0.0317151	-0.0238947	-0.101889	-0.203942	-0.328035	-0.4659	-0.599718	-0.69817	-0.71212	-0.570575	-0.177962	0.585631	1.85891
ENSMUSG00000072813	E330014E10Rik	RIKEN cDNA E330014E10 gene	protein coding gene	ENSMUSG00000072813	FALSE	0	0.0350349	Damped	1.0086	0.351462	17.8773	4.73017	4.41874	-0.0520348	-0.0292594	0.427536	0.00298942	0.00357132	0.0354921	-0.292803	-0.112428	0.0737068	0.387133	-0.197298	-0.942142	-0.94532	-0.841665	-0.158056	0.798969	0.90165	1.02641	1.49765	0.96875	0.121618	-0.0146961	-0.269859	-0.467221	-0.123921	0.00019201	-0.270882	-0.378296	-0.342833	-0.324602	-0.0072445	0.439413	0.630293	0.4951	0.117947	-0.311698	-0.593095	-0.607128	-0.365451	0.00371524	0.322313	0.447543	0.335016	0.0524658	-0.258924	-0.45429	-0.451819	-0.266033	0.00539556	0.232098	0.313056	0.220976	0.00982821	-0.215423
ENSMUSG00000072814	Gm7982	predicted gene 7982	protein coding gene	ENSMUSG00000072814	FALSE	0	0.024948	Harmonic	0.857521	0.350864	17.9077	4.76481	4.32753	-0.0511906	-0.0315171	0.485507	0.000643224	0.000908927	0.009033	-0.283212	-0.0796618	0.0794041	0.346733	-0.225369	-0.924732	-0.880957	-0.751299	-0.0909943	0.769962	0.815299	0.920493	1.46811	1.14181	0.133794	-0.287754	-0.436432	-0.43885	-0.0632575	0.0934662	-0.149812	-0.356655	-0.363888	-0.328849	0.00682652	0.421817	0.598312	0.466466	0.102134	-0.315226	-0.590418	-0.603358	-0.360837	0.0127836	0.338695	0.468808	0.352605	0.0557018	-0.276082	-0.487928	-0.487905	-0.286336	0.0139446	0.269549	0.364689	0.263266	0.0216551	-0.241815
ENSMUSG00000072822	Pramel37	PRAME like 37	protein coding gene	ENSMUSG00000072822	FALSE	0	0.0255941	Harmonic	0.882563	0.362606	17.3278	4.38728	5.22855	-0.0390626	-0.0298547	0.471014	0.000966178	0.00129567	0.0128765	-0.113887	0.0824438	0.19698	0.479621	-0.136549	-0.91006	-0.89857	-0.784993	-0.234292	0.443113	0.428867	0.632864	1.30947	1.00377	0.0992422	-0.164575	-0.340424	-0.379819	0.216012	0.501742	-0.0164422	-0.402808	-0.423394	-0.451362	-0.0960467	0.371079	0.613432	0.523183	0.16126	-0.281002	-0.582354	-0.601801	-0.343859	0.0509295	0.381813	0.48945	0.332108	0.000296633	-0.33429	-0.507164	-0.441478	-0.181402	0.135614	0.351009	0.364051	0.178431	-0.104761	-0.34155
ENSMUSG00000072825	Cep170b	centrosomal protein 170B	protein coding gene	ENSMUSG00000072825	FALSE	0	-0.0176441	Harmonic	0.362664	0.521842	12.0404	-1.71686	3.28999	-0.00926825	0.0273894	0.57971	2.98e-05	7.41e-05	0.000735965	-0.251207	-0.156271	-0.0142343	-0.265094	-0.0408063	0.461813	0.25722	0.0195794	-0.185748	-0.0774936	0.991337	1.31256	-0.114781	-1.08167	-0.948443	-0.506043	0.236721	0.569698	-0.0505576	-0.507045	-0.182147	-0.104002	0.0571288	0.493554	0.0658645	-0.338833	-0.42457	-0.0931307	0.335077	0.430212	0.0840411	-0.368986	-0.474276	-0.112793	0.366434	0.482689	0.105294	-0.401585	-0.529674	-0.135749	0.400314	0.541164	0.130074	-0.436786	-0.591389	-0.16248	0.436874	0.606291
ENSMUSG00000072847	A530017D24Rik	RIKEN cDNA A530017D24 gene	lncRNA gene	ENSMUSG00000072847	FALSE	0	0.0177892	Harmonic	0.682672	0.263084	23.8828	5.06202	4.64171	-0.00181714	-0.00100549	0.528986	0.000171748	0.000298817	0.00296967	-0.917861	-0.768786	0.412262	0.715425	0.0355832	0.085892	0.550995	0.13253	-0.146724	0.187691	0.0760595	-0.376498	-0.499493	-0.534416	-0.307962	0.387266	0.727362	0.672552	0.325114	0.0884762	-0.0714529	-0.151832	-0.152663	-0.528235	-0.543544	-0.357493	-0.0833114	0.202969	0.424757	0.525296	0.482074	0.311615	0.0637209	-0.192946	-0.389789	-0.476525	-0.433926	-0.277847	-0.0537804	0.17628	0.350913	0.425593	0.383943	0.241111	0.0386371	-0.167524	-0.322389	-0.386549
ENSMUSG00000072849	Serpina1e	serine (or cysteine) peptidase inhibitor, clade A, member 1E	protein coding gene	ENSMUSG00000072849	FALSE	0	-0.0254043	Harmonic	-0.38153	0.361511	17.3804	-0.839636	11.0128	-0.00260442	-0.0421954	0.652174	1.51e-06	7.67e-06	7.63e-05	-0.256352	0.0809832	-0.0685023	-0.0303883	0.195071	0.303855	0.931871	0.719738	-0.509232	-1.07635	-0.839108	-0.231902	0.379761	0.71078	0.706182	0.342594	-0.202391	-0.582024	-0.6936	-0.651448	-0.456713	0.116404	0.665073	0.635389	-0.394106	-0.49165	-0.34295	-0.0115899	0.341659	0.536396	0.464283	0.14847	-0.261443	-0.5597	-0.587202	-0.315703	0.130853	0.532099	0.679465	0.483986	0.0282514	-0.467094	-0.749549	-0.662859	-0.232335	0.338691	0.764082	0.817633
ENSMUSG00000072852	2310040G07Rik	RIKEN cDNA 2310040G07 gene	lncRNA gene	ENSMUSG00000072852	FALSE	0	0.0286468	Harmonic	0.978824	0.18944	33.1672	7.44626	27.0276	-0.118562	0.0169715	0.449275	0.00172786	0.00217061	0.0215717	-0.0556116	0.103698	0.160498	0.116397	0.35333	0.691841	0.491987	0.348339	0.259543	0.147046	-0.287793	-1.35919	-1.3586	-0.713996	-0.431014	-0.0586438	0.340814	0.356306	-0.229546	-0.264844	0.165088	-0.197969	0.0139073	1.189	-0.223654	0.0557843	0.295493	0.464452	0.543179	0.525782	0.420028	0.245496	0.0302125	-0.193708	-0.394743	-0.546295	-0.630111	-0.638342	-0.574057	-0.450204	-0.287272	-0.110023	0.0561718	0.188889	0.271593	0.295604	0.260861	0.175452
ENSMUSG00000072872	Rybp	RING1 and YY1 binding protein	protein coding gene	ENSMUSG00000072872	FALSE	0	-0.0283978	Harmonic	0.321987	0.271235	23.1651	2.40349	14.3038	-0.0355531	0.0257093	0.601449	1.3e-05	3.87e-05	0.000384673	-0.193393	0.107834	0.336287	-0.132952	-0.443238	-0.163125	0.00855963	0.171445	0.156358	0.1847	1.30642	1.47441	-0.234099	-0.987468	-0.693446	-0.717048	-0.769034	-0.655538	-0.436736	0.0928776	0.432031	0.331507	0.395046	0.462762	0.18819	-0.0245244	-0.252937	-0.430303	-0.501097	-0.438121	-0.252213	0.00874057	0.271823	0.459226	0.511013	0.403918	0.16038	-0.155431	-0.454187	-0.64639	-0.668878	-0.505072	-0.192607	0.184641	0.518708	0.70811	0.688285	0.45288
ENSMUSG00000072875	Gpr27	G protein-coupled receptor 27	protein coding gene	ENSMUSG00000072875	FALSE	0	0.0307655	Damped	1.02624	0.303829	20.68	2.496	12.4649	0.0635776	0.0142553	0.42029	0.00356356	0.00419982	0.0417382	-0.36542	-0.395979	-0.432191	-0.406794	-0.383323	-0.613986	0.0660002	1.52379	1.57037	0.43098	-0.50433	-0.502036	0.185651	0.139813	0.0843488	0.186756	-0.151722	0.0373222	0.467024	0.442364	0.126989	0.0330196	-0.334337	-1.08687	-0.022562	-0.433106	-0.646257	-0.599597	-0.324873	0.0686747	0.436963	0.653298	0.651445	0.445067	0.118211	-0.208158	-0.42046	-0.451601	-0.301552	-0.0333573	0.252576	0.455656	0.510136	0.40592	0.188755	-0.0590243	-0.249339	-0.319372
ENSMUSG00000072889	Nfxl1	nuclear transcription factor, X-box binding-like 1	protein coding gene	ENSMUSG00000072889	FALSE	0	-0.0362179	Forced	0.273595	0.38864	16.1671	3.76993	6.4668	0.0222057	0.0112285	0.615942	7.25e-06	2.48e-05	0.00024597	-0.256809	-0.0380254	-0.121103	-0.226912	-0.0833527	-0.0355454	-0.380391	-0.424203	-0.0416075	0.205971	1.23266	1.85222	0.281884	-1.00946	-0.684732	-0.16643	0.0343055	0.0352699	0.294559	0.787373	0.46526	-0.310127	-0.61433	-0.692218	-0.0642512	0.22667	0.417403	0.386573	0.135937	-0.201413	-0.430629	-0.40677	-0.125065	0.265708	0.540492	0.526556	0.210529	-0.241649	-0.570302	-0.56998	-0.21616	0.306519	0.698759	0.716633	0.32135	-0.282186	-0.749372	-0.791104
ENSMUSG00000072902	Gm10435	predicted gene 10435	lncRNA gene	ENSMUSG00000072902	FALSE	0	0.0357121	Damped	0.915646	0.203766	30.8353	6.0482	1.15323	-0.00242328	-0.00706344	0.5	0.000421344	0.000632533	0.00628616	-0.429045	-0.337477	-0.351175	-0.11246	-0.0546076	0.0728074	0.868026	1.36512	0.868454	-0.455013	-0.631687	0.258932	0.221383	-0.130192	-0.298916	-0.620678	-0.634376	-0.365848	0.0835434	0.373934	-0.00546594	0.0265485	0.39644	0.082556	-0.638429	-0.492953	-0.279374	-0.036404	0.19523	0.379414	0.490082	0.514675	0.455209	0.326951	0.15507	-0.0300473	-0.198004	-0.323231	-0.388728	-0.388178	-0.326223	-0.216964	-0.0810644	0.0579933	0.177842	0.260717	0.295965	0.281257
ENSMUSG00000072915	Gm12258	predicted gene 12258	protein coding gene	ENSMUSG00000072915	FALSE	0	-0.0675677	Forced	0.0925235	0.423436	14.8386	4.64337	3.87264	-0.0493653	7.26e-05	0.449275	0.00172786	0.00217061	0.0215717	-0.152737	0.235265	0.664607	-0.0886668	-0.312715	0.399559	0.344456	-0.115709	0.114156	0.191359	-0.325799	-0.830744	-0.910273	-0.187821	0.38604	0.166062	0.15574	0.206482	-0.47555	-0.901111	-0.217334	0.22015	0.228146	0.883475	0.112947	0.106066	-0.0148768	-0.178407	-0.271729	-0.2168	-0.032125	0.166729	0.237162	0.109356	-0.152401	-0.377081	-0.395879	-0.165331	0.182933	0.412606	0.339458	-0.0271171	-0.462916	-0.660941	-0.442738	0.0931895	0.602962	0.71197
ENSMUSG00000072941	Sod3	superoxide dismutase 3, extracellular	protein coding gene	ENSMUSG00000072941	FALSE	0	-0.0183345	Harmonic	0.375598	0.46148	13.6153	-3.14378	6.8124	-0.0498942	-0.0142433	0.507246	0.00033888	0.000526272	0.00523013	-0.228588	0.0379611	0.214921	0.207969	-0.184219	-0.620705	-0.274497	0.379961	0.589609	0.051697	-0.737643	-0.855797	-0.146043	0.449453	1.04617	1.4104	0.530636	-0.134059	-0.221052	-0.876888	-0.792189	0.245978	0.222835	-0.26612	0.142972	0.392525	0.293884	-0.0862459	-0.451198	-0.50549	-0.193648	0.246008	0.462969	0.273593	-0.184263	-0.550638	-0.526049	-0.115766	0.363072	0.52608	0.229736	-0.303642	-0.651891	-0.526678	-0.0115038	0.491889	0.576273	0.157809
ENSMUSG00000072946	Ptgr2	prostaglandin reductase 2	protein coding gene	ENSMUSG00000072946	FALSE	0	-0.00677983	Harmonic	0.406863	0.487743	12.8822	3.37682	5.95881	-0.00147383	0.0242307	0.434783	0.00249906	0.00303669	0.0301789	1.3952	0.740319	-0.24389	-0.167653	0.191987	-0.324348	-0.742437	-0.382797	-0.124839	-0.341281	-0.697193	-0.839091	-0.191582	0.573411	0.446284	-0.274789	-0.718298	-0.533853	0.435534	1.03942	0.518959	0.373625	0.213864	-0.297196	0.395114	0.366194	0.0116803	-0.359308	-0.41886	-0.110052	0.299008	0.44788	0.201335	-0.227958	-0.462789	-0.292797	0.137188	0.450398	0.368208	-0.0420835	-0.422058	-0.435217	-0.0649149	0.366556	0.478398	0.167326	-0.297295	-0.506608
ENSMUSG00000072952	Gm5878	predicted gene 5878	lncRNA gene	ENSMUSG00000072952	FALSE	0	-0.0380712	Forced	0.126038	0.223931	28.0586	4.5544	7.72019	0.0124581	-0.0314671	0.586957	2.27e-05	5.96e-05	0.000592678	-0.08584	-0.0225416	-0.103668	-0.0287285	0.0582156	-0.295024	-0.0600181	0.363067	0.277939	0.376888	0.295762	0.0225555	0.15752	0.0964021	-0.392895	-0.614079	-0.375072	-0.180082	-0.101141	0.137866	-0.147345	-0.0403925	0.694823	0.268583	-0.106096	-0.158003	-0.178832	-0.161825	-0.107498	-0.0241133	0.0734175	0.166082	0.234368	0.262253	0.240783	0.170486	0.0620093	-0.0652777	-0.18659	-0.276414	-0.313719	-0.286649	-0.195699	-0.0545872	0.111527	0.270336	0.38848	0.438356
ENSMUSG00000072964	Bhlhb9	basic helix-loop-helix domain containing, class B9	protein coding gene	ENSMUSG00000072964	FALSE	0	0.0155914	Harmonic	1.03902	0.290176	21.653	2.84192	11.8593	0.0403471	0.0381442	0.652174	1.51e-06	7.67e-06	7.63e-05	0.0707963	-0.36356	-0.685472	-0.518454	-0.0536752	0.451655	0.580439	0.642024	0.916792	1.09887	0.683113	-0.311947	-1.06254	-1.26628	-1.05291	-0.524412	0.0793988	0.403987	0.40069	0.31745	0.331533	-0.0865432	-0.443213	0.117283	-0.148859	-0.592077	-0.817647	-0.759473	-0.445038	0.0163454	0.471307	0.773259	0.829478	0.629372	0.245371	-0.192989	-0.542608	-0.693413	-0.602852	-0.307555	0.090921	0.460846	0.683747	0.692223	0.490121	0.149113	-0.216518	-0.488049
ENSMUSG00000072969	Armcx5	armadillo repeat containing, X-linked 5	protein coding gene	ENSMUSG00000072969	FALSE	0	-0.0654778	Forced	0.172282	0.228454	27.503	6.39156	27.0286	-0.105686	0.0140035	0.666667	7.67e-07	4.75e-06	4.72e-05	0.551831	-0.13779	-0.151967	0.0526162	0.211939	0.352402	0.0201421	-0.00283591	0.152715	0.215229	-0.206295	-1.48526	-1.6063	-0.661203	-0.255461	0.0610168	0.69432	0.935363	0.503781	0.513491	0.806082	0.417245	-0.358822	-0.797832	-0.252353	-0.117264	0.0393156	0.185378	0.286789	0.314624	0.252363	0.101323	-0.117141	-0.36361	-0.586888	-0.733799	-0.760806	-0.645093	-0.392567	-0.0405561	0.346143	0.68591	0.896198	0.911867	0.702182	0.282503	-0.282705	-0.887409
ENSMUSG00000072972	Adam4	a disintegrin and metallopeptidase domain 4	protein coding gene	ENSMUSG00000072972	FALSE	0	0.0334866	Damped	0.807798	0.508968	12.345	2.71201	7.0165	-0.017161	0.00890492	0.405797	0.00501238	0.00573576	0.0570025	0.290317	0.17296	0.196345	-0.308313	-0.717474	-0.0686765	0.353549	0.27582	-0.225093	-0.960068	-0.938555	-0.415215	0.0688035	0.844931	1.51807	0.702579	-0.262712	0.303696	0.690344	-0.233752	-0.599846	-0.1177	-0.232879	-0.422015	0.442621	0.530512	0.109092	-0.401126	-0.525213	-0.174079	0.298605	0.450303	0.162313	-0.272058	-0.443897	-0.212196	0.183842	0.369391	0.187462	-0.170844	-0.364619	-0.226333	0.0953408	0.292724	0.192364	-0.0941662	-0.291324	-0.223601
ENSMUSG00000072974	Gm4787	predicted gene 4787	protein coding gene	ENSMUSG00000072974	FALSE	0	-0.00788432	Harmonic	0.545205	0.183423	34.2551	2.84833	18.7264	-0.0842674	0.00737151	0.507246	0.00033888	0.000526272	0.00523013	0.300706	0.625276	0.905847	0.131106	-0.23975	0.134191	-0.199751	-0.985348	-1.11735	-0.45895	-0.17838	-0.536208	-0.481465	0.107447	0.379332	0.286417	0.0957893	-0.344552	0.207446	1.53898	1.14859	-0.223296	-0.598495	-0.523639	0.495842	0.48964	0.406327	0.255857	0.0573537	-0.163308	-0.376871	-0.554563	-0.671971	-0.712381	-0.669147	-0.546741	-0.36033	-0.133912	0.102766	0.318109	0.482879	0.574163	0.578543	0.49405	0.33061	0.108901	-0.142254	-0.389619
ENSMUSG00000073002	Vamp5	vesicle-associated membrane protein 5	protein coding gene	ENSMUSG00000073002	FALSE	0	0.054034	Damped	1.71689	0.511296	12.2887	-4.74215	9.27477	-0.0269916	-0.0216822	0.594203	1.72e-05	4.83e-05	0.000479563	0.0586476	0.634442	1.31349	0.525664	-0.489679	-0.695557	-0.391517	0.00513066	0.247431	0.0518434	-0.708541	-1.02532	-0.618382	-0.236597	0.0674422	-0.0321075	-0.599272	-0.631366	0.141431	0.724439	0.630606	0.692264	0.509252	-0.110097	-0.289418	0.670253	0.897071	0.259684	-0.573312	-0.823785	-0.323455	0.39543	0.656239	0.268537	-0.348406	-0.609641	-0.313858	0.212698	0.467181	0.245858	-0.201109	-0.443831	-0.282333	0.0950037	0.322662	0.208788	-0.108001	-0.318615
ENSMUSG00000073016	Uprt	uracil phosphoribosyltransferase	protein coding gene	ENSMUSG00000073016	FALSE	0	0.00433995	Harmonic	0.551232	0.342452	18.3477	3.29505	8.72573	0.00247911	-0.0112812	0.413043	0.00423345	0.00491164	0.0488123	-0.483939	-0.158714	0.664268	0.886511	0.372553	0.300364	0.189886	0.0777129	-0.0262213	-0.602459	-1.00131	-1.14765	-0.817814	0.0458795	0.882432	0.906206	0.109932	-0.666955	-0.982687	-0.219803	0.760451	0.704983	0.315098	-0.00589236	-0.527324	-0.394583	-0.0846668	0.261709	0.488669	0.495318	0.280573	-0.0572094	-0.365266	-0.505505	-0.416393	-0.139934	0.198094	0.445349	0.491572	0.317742	0.00382751	-0.307979	-0.477663	-0.430246	-0.1889	0.13631	0.398605	0.480731
ENSMUSG00000073060	Zxda	zinc finger, X-linked, duplicated A	pseudogene	ENSMUSG00000073060	FALSE	0	0.0410926	Damped	1.73263	0.305803	20.5465	2.83227	11.2848	0.0923108	3.21e-05	0.76087	3.94e-09	1.34e-07	1.33e-06	-0.00816028	-1.01737	-1.13215	-0.448051	0.0394002	0.614932	1.16793	1.10437	0.772465	0.186563	-0.1945	-0.346145	-0.909514	-0.608466	0.155517	-0.024805	-0.145724	0.689952	0.974614	0.0978415	-0.258641	-0.156286	-0.340705	-0.46843	-0.463339	-0.92854	-1.00018	-0.68426	-0.121802	0.471127	0.884852	0.988884	0.771293	0.333516	-0.154039	-0.51701	-0.638342	-0.494686	-0.157167	0.240933	0.555669	0.683596	0.594733	0.33725	0.0144574	-0.255652	-0.382812	-0.33385
ENSMUSG00000073062	Zxdb	zinc finger, X-linked, duplicated B	protein coding gene	ENSMUSG00000073062	FALSE	0	0.0107119	Harmonic	0.94567	0.307989	20.4007	3.03557	10.5446	0.0865179	-0.00450884	0.673913	5.41e-07	3.68e-06	3.66e-05	-0.726704	-0.553175	-0.142379	-0.336214	-0.352062	0.498465	1.16446	1.13945	0.788572	-0.0229804	-0.558392	-0.70773	-0.923812	-0.36644	0.451369	0.381864	0.139606	0.813456	0.919319	-0.147434	-0.333417	-0.262889	-0.616388	-0.434571	-0.48321	-0.740829	-0.692015	-0.36102	0.125763	0.587953	0.857934	0.841566	0.550874	0.0974197	-0.350389	-0.629768	-0.642654	-0.390009	0.0306317	0.462687	0.748742	0.787829	0.570965	0.182465	-0.232704	-0.522946	-0.585326	-0.40198
ENSMUSG00000073096	Lrrc61	leucine rich repeat containing 61	protein coding gene	ENSMUSG00000073096	FALSE	0	-0.0166688	Harmonic	0.524243	0.255116	24.6287	4.51144	6.94486	-0.0367086	0.0204202	0.57971	2.98e-05	7.41e-05	0.000735965	0.262566	-0.366145	-0.661746	-0.458089	-0.132485	0.566809	0.973913	1.15886	1.12405	0.193964	-0.746387	-1.17541	-0.9802	-0.440886	-0.219722	-0.375869	-0.394372	-0.0409976	0.0636532	0.42065	1.1779	0.790535	-0.281422	-0.601241	-0.614644	-0.645015	-0.51868	-0.263087	0.0598714	0.368734	0.582935	0.643723	0.530134	0.265711	-0.0860942	-0.437019	-0.696039	-0.792874	-0.696916	-0.426512	-0.0458649	0.35006	0.659117	0.798222	0.725543	0.452747	0.0437865	-0.39991
ENSMUSG00000073119	Speer4a	spermatogenesis associated glutamate (E)-rich protein 4A	protein coding gene	ENSMUSG00000073119	FALSE	0	0.0355026	Damped	0.992264	0.359869	17.4596	4.39596	5.24421	-0.0417644	-0.0273135	0.478261	0.000789898	0.00108519	0.0107847	-0.235088	-0.0173656	0.189084	0.531338	-0.0972362	-0.849079	-0.809077	-0.777432	-0.235302	0.596545	0.510492	0.60203	1.30225	0.983589	0.118228	-0.16004	-0.358218	-0.401788	0.0470199	0.298738	-0.0798169	-0.407532	-0.354298	-0.275165	-0.129471	0.349793	0.608276	0.537049	0.192897	-0.240293	-0.548506	-0.592377	-0.36897	-0.00383098	0.318074	0.445207	0.3299	0.0441123	-0.263304	-0.443319	-0.418266	-0.214224	0.0586048	0.26456	0.309376	0.182587	-0.0431914	-0.252809
ENSMUSG00000073131	Vma21	VMA21 vacuolar H+-ATPase homolog (S. cerevisiae)	protein coding gene	ENSMUSG00000073131	FALSE	0	0.00585581	Harmonic	0.774572	0.197985	31.7356	2.83157	17.4337	0.00133201	0.0220957	0.57971	2.98e-05	7.41e-05	0.000735965	0.561473	0.630785	0.0412584	-0.104207	0.234816	0.175413	-0.426617	-0.943626	-0.939682	-0.788203	-0.912413	-0.652575	0.442873	1.12781	1.1726	0.802289	0.224848	-0.089406	0.168139	0.690121	0.151023	-0.481847	-0.337453	-0.491873	0.731526	0.639567	0.450464	0.194449	-0.0883041	-0.353971	-0.561869	-0.680678	-0.693152	-0.59861	-0.412847	-0.165511	0.10462	0.355712	0.549346	0.656394	0.661392	0.564758	0.382546	0.143792	-0.114104	-0.351233	-0.531347	-0.627392
ENSMUSG00000073139	Tmem185a	transmembrane protein 185A	protein coding gene	ENSMUSG00000073139	FALSE	0	0.0209614	Harmonic	1.32615	0.254562	24.6823	1.81103	17.568	0.0158714	0.0201818	0.637681	2.89e-06	1.23e-05	0.000122277	1.50816	0.777844	-0.310666	-0.590096	-0.351766	-0.514494	-0.768667	-0.814691	-0.856361	-0.751717	-0.126266	0.756541	1.17646	1.25933	0.966398	0.23235	-0.483843	-0.997114	-0.852843	-0.138994	0.0514347	0.146934	0.514594	0.277504	1.10739	0.891661	0.466873	-0.0526942	-0.53387	-0.8585	-0.952237	-0.801236	-0.453118	-0.00259512	0.434025	0.748673	0.868063	0.770504	0.489179	0.101634	-0.29134	-0.591739	-0.728615	-0.674625	-0.451039	-0.120453	0.230481	0.513607
ENSMUSG00000073147	5031425E22Rik	RIKEN cDNA 5031425E22 gene	lncRNA gene	ENSMUSG00000073147	FALSE	0	-0.208933	Overexpressed	0.00323822	0.247687	25.3675	4.64739	6.60427	-0.161641	0.0342904	0.5	0.000421344	0.000632533	0.00628616	0.947017	1.04894	0.658229	-0.101587	-0.30343	-0.0355009	0.0282213	-0.16691	-0.430111	-0.51499	-0.475236	-0.523683	-0.743742	-0.842043	-0.599999	-0.651323	-0.61061	-0.236263	0.0949414	0.90934	1.50515	1.13553	0.393931	-0.300841	-0.1818	-0.187399	-0.186879	-0.17725	-0.157158	-0.128215	-0.095967	-0.069995	-0.0626522	-0.0861737	-0.14833	-0.247391	-0.367801	-0.478457	-0.535539	-0.491265	-0.308566	0.020367	0.45617	0.901629	1.20572	1.1886	0.689639	-0.36632
ENSMUSG00000073164	2410018L13Rik	RIKEN cDNA 2410018L13 gene	lncRNA gene	ENSMUSG00000073164	FALSE	0	0.044865	Damped	1.13865	0.405452	15.4967	3.08671	7.88372	-0.00792831	-0.0193153	0.492754	0.00052167	0.000759506	0.00754804	-0.809673	-0.047949	0.493812	0.408695	0.137958	-0.499136	-0.905019	-0.342091	0.46996	0.811446	0.325779	0.305792	0.984326	0.593098	-0.395698	-0.772272	-0.342861	0.0442158	0.335226	0.253366	-0.333253	-0.467217	-0.314609	0.0487362	-0.443973	0.136639	0.581125	0.635837	0.301566	-0.188765	-0.529067	-0.529077	-0.217994	0.191787	0.447183	0.408987	0.125198	-0.213704	-0.400686	-0.337169	-0.082568	0.194738	0.327266	0.248331	0.0231995	-0.201192	-0.29096	-0.204072
ENSMUSG00000073176	Zfp449	zinc finger protein 449	protein coding gene	ENSMUSG00000073176	FALSE	0	0.0734415	Damped	2.28275	0.305499	20.5669	8.30408	13.9519	0.0515905	0.0120257	0.615942	7.25e-06	2.48e-05	0.00024597	0.462067	-0.363995	-0.810669	-0.420902	-0.478914	-0.635035	-0.127035	0.840065	1.40592	0.984407	0.328936	-0.350432	-0.619756	-0.13188	0.396245	0.130695	-0.541126	-0.400405	0.393117	0.381644	0.0506878	0.134808	-0.237656	-0.542986	0.438101	-0.247823	-0.737873	-0.891584	-0.702446	-0.281838	0.195092	0.557903	0.698378	0.598952	0.326327	-0.00280805	-0.268418	-0.388545	-0.342069	-0.16761	0.057818	0.250326	0.34872	0.33228	0.222303	0.0690955	-0.0691566	-0.147319
ENSMUSG00000073209	Klf14	Kruppel-like factor 14	protein coding gene	ENSMUSG00000073209	FALSE	0	0.0129719	Harmonic	0.861215	0.249817	25.1512	3.91444	9.48195	0.0233774	0.00915216	0.557971	6.5e-05	0.00013668	0.00135834	0.0419943	-0.464481	-0.767245	-0.226718	-0.107837	-0.396478	0.412368	1.3927	1.35825	0.474467	-0.141	0.308742	0.409467	-0.486424	-0.94453	-0.924503	-0.987191	-0.311496	0.477175	0.232918	-0.154578	0.357704	0.642016	-0.0386319	-0.381831	-0.635318	-0.723238	-0.6286	-0.378934	-0.0385046	0.308151	0.577157	0.705536	0.665887	0.472088	0.174889	-0.151288	-0.42693	-0.586765	-0.595157	-0.45396	-0.201102	0.0994918	0.374006	0.556813	0.606115	0.513423	0.30476
ENSMUSG00000073245	Gm14819	predicted gene 14819	protein coding gene	ENSMUSG00000073245	FALSE	0	0.0258182	Harmonic	0.785908	0.20725	30.3169	3.68877	12.5183	0.0875158	-0.0295382	0.471014	0.000966178	0.00129567	0.0128765	-0.00670372	0.152353	0.0544249	0.145009	-0.311421	-0.706845	-0.625498	-0.738154	-0.0833278	0.829876	0.516883	0.296337	0.940609	0.800864	0.145166	0.0674548	-0.232217	-0.42873	0.120125	0.360863	-0.0847901	-0.393031	-0.377601	-0.318781	0.349871	0.0997824	-0.139753	-0.329575	-0.440733	-0.458768	-0.385377	-0.237323	-0.0428944	0.163358	0.346664	0.477804	0.537675	0.519943	0.431451	0.290423	0.122871	-0.0421063	-0.177303	-0.261816	-0.284193	-0.243852	-0.150635	-0.0226474
ENSMUSG00000073247	Gm10486	predicted gene 10486	protein coding gene	ENSMUSG00000073247	FALSE	0	0.0253413	Harmonic	0.776199	0.207007	30.3525	3.68937	12.53	0.0870457	-0.0293654	0.456522	0.00142888	0.00183103	0.0181969	-0.00692761	0.151905	0.05791	0.150558	-0.309899	-0.708141	-0.619908	-0.733771	-0.0950442	0.817827	0.513708	0.292476	0.936019	0.798274	0.149971	0.0790559	-0.227069	-0.432046	0.120786	0.366761	-0.0858683	-0.400422	-0.380425	-0.314713	0.349384	0.10178	-0.136024	-0.325186	-0.436828	-0.456319	-0.38499	-0.239124	-0.0465276	0.15864	0.341829	0.47383	0.535345	0.519684	0.43325	0.293836	0.127114	-0.0379948	-0.174266	-0.260589	-0.285157	-0.246959	-0.155414	-0.0282967
ENSMUSG00000073371	Gm6594	predicted pseudogene 6594	pseudogene	ENSMUSG00000073371	FALSE	0	-0.0191872	Harmonic	0.38968	0.378844	16.5852	3.68754	6.85148	-0.00343262	-0.00116249	0.608696	9.73e-06	3.12e-05	0.000309865	-0.510258	-0.0293188	0.60767	0.953736	0.358628	-0.465063	-0.514689	-0.305427	-0.0355558	0.125219	-0.0819907	0.0450159	0.188474	-0.165064	-0.318591	-0.343107	-0.575426	-0.672673	0.35741	1.67322	0.81836	-0.277206	-0.132883	-0.431781	-0.22092	0.121968	0.408281	0.476008	0.278799	-0.0836444	-0.415499	-0.530353	-0.355614	0.0225199	0.400962	0.568508	0.423396	0.034385	-0.390951	-0.616644	-0.50892	-0.114858	0.356808	0.645868	0.583848	0.191628	-0.324804	-0.682074
ENSMUSG00000073407	Gm6034	predicted gene 6034	protein coding gene	ENSMUSG00000073407	FALSE	0	0.0400432	Damped	1.05935	0.368808	17.0365	3.49376	7.56336	-0.0195343	-0.0116842	0.376812	0.00953441	0.0104368	0.103721	-0.518769	-0.608072	0.163784	1.49657	1.17374	-0.391896	-0.621821	0.142147	0.495937	0.0267406	-0.434567	-0.0702602	0.104734	-0.106786	-0.441009	-0.927734	-0.972728	-0.607545	-0.040778	0.487425	0.335504	0.374648	0.719673	0.350199	-0.581	-0.108492	0.372216	0.619666	0.52784	0.168854	-0.256884	-0.530946	-0.527705	-0.270126	0.0931715	0.372044	0.433279	0.262946	-0.0357955	-0.303399	-0.408194	-0.31021	-0.0741428	0.171114	0.301983	0.261704	0.0836278	-0.132425
ENSMUSG00000073409	H2-Q6	histocompatibility 2, Q region locus 6	protein coding gene	ENSMUSG00000073409	FALSE	0	-0.205135	Overexpressed	0.00277394	0.22871	27.4723	6.38941	27.0078	-0.0530083	-0.0103155	0.478261	0.000789898	0.00108519	0.0107847	-0.408925	0.347669	0.641651	-0.175418	-0.483321	-0.0449634	0.355215	0.255212	0.248573	0.10654	-0.728816	-0.909348	-0.330785	0.0478974	0.185954	0.0628511	-0.11704	0.139405	0.760318	0.711649	0.422995	0.617519	-0.232275	-1.32904	-0.06127	-0.0536978	-0.0420751	-0.0278835	-0.0141384	-0.00524833	-0.00638081	-0.022275	-0.0555823	-0.105001	-0.163666	-0.218417	-0.250611	-0.239011	-0.164931	-0.0192223	0.190114	0.431656	0.648246	0.761326	0.683987	0.343174	-0.291053	-1.17455
ENSMUSG00000073411	H2-D1	histocompatibility 2, D region locus 1	protein coding gene	ENSMUSG00000073411	FALSE	0	0.0375607	Damped	1.01213	0.326367	19.2519	1.91211	13.3931	0.0601537	-0.0188028	0.478261	0.000789898	0.00108519	0.0107847	-0.0670362	-0.378792	-0.654855	-0.323259	-0.476081	-0.574438	0.353187	0.881074	0.865308	0.707617	-0.222817	-0.719422	-0.0123387	0.497956	0.687328	0.563328	0.0147434	0.0552313	0.557078	0.149128	-0.276316	0.00737482	-0.514077	-1.11767	0.10867	-0.32401	-0.572731	-0.551975	-0.289492	0.0929274	0.434648	0.602834	0.543214	0.295964	-0.0270911	-0.292101	-0.397963	-0.314132	-0.0876451	0.181179	0.382459	0.441105	0.344135	0.141343	-0.0790335	-0.228156	-0.251926	-0.149972
ENSMUSG00000073418	C4b	complement component 4B (Chido blood group)	protein coding gene	ENSMUSG00000073418	FALSE	0	0.0384299	Damped	0.582041	0.261165	24.0583	4.61512	6.38699	0.020377	-0.014167	0.333333	0.0228084	0.0239563	0.23808	-0.389769	-0.0119039	-0.196649	0.0820428	0.168172	-0.33009	0.445294	1.07304	0.574374	0.05345	-0.551284	-0.648062	-0.239297	-0.247437	0.026829	0.450747	0.061371	-0.258275	0.123671	-0.0534305	-0.219268	0.547936	0.36936	-0.541708	-0.389048	-0.342524	-0.205794	-0.0208168	0.161106	0.293255	0.345212	0.309501	0.201823	0.0552899	-0.0894122	-0.195078	-0.237329	-0.209953	-0.125165	-0.00909336	0.105996	0.190478	0.224815	0.203856	0.137101	0.0451645	-0.0463672	-0.113904
ENSMUSG00000073420	Btnl5-ps	butyrophilin-like 5, pseudogene	pseudogene	ENSMUSG00000073420	FALSE	0	0.064605	Damped	1.76972	0.232583	27.0148	3.14778	13.4808	0.0773073	-0.0307301	0.413043	0.00423345	0.00491164	0.0488123	0.365949	0.0595439	-0.340117	-0.213332	-0.254087	-0.741361	-0.878183	-0.441678	0.376021	0.749507	0.264538	0.443584	1.31739	1.00611	0.101518	-0.412655	-0.813853	-0.599455	0.116029	0.671658	0.392657	-0.185305	-0.25757	-0.563974	0.568685	0.12787	-0.269784	-0.548735	-0.66671	-0.619257	-0.436066	-0.1708	0.112709	0.354663	0.510951	0.560212	0.505412	0.370296	0.192044	0.0120916	-0.132801	-0.217454	-0.231972	-0.181908	-0.0852592	0.0326959	0.145415	0.230637
ENSMUSG00000073421	H2-Ab1	histocompatibility 2, class II antigen A, beta 1	protein coding gene	ENSMUSG00000073421	FALSE	0	0.0505181	Damped	1.92165	0.222602	28.2261	6.43204	27.5574	-0.0895016	-0.00279273	0.652174	1.51e-06	7.67e-06	7.63e-05	-1.1437	-0.0406799	0.574615	0.474552	0.699288	0.648507	0.478526	0.578055	0.273319	-0.307858	-0.872402	-1.19639	-0.820728	-0.303535	-0.0275153	0.177354	-0.0479155	-0.222055	0.354892	0.386043	0.116574	0.858923	0.54895	-0.783634	-0.733919	-0.218513	0.271589	0.646787	0.847671	0.853271	0.681301	0.38112	0.0214133	-0.324553	-0.593134	-0.741334	-0.752894	-0.638772	-0.432478	-0.181605	0.0624536	0.254525	0.363538	0.377004	0.301578	0.159964	-0.0148845	-0.186941
ENSMUSG00000073422	H2-Ke6	H2-K region expressed gene 6	protein coding gene	ENSMUSG00000073422	FALSE	0	0.0742201	Damped	2.53166	0.415308	15.129	-0.00224288	0.00540052	0.0308222	0.012937	0.536232	0.000135697	0.000245615	0.00244094	0.441034	-0.368773	-1.06594	-0.621065	-0.300737	0.10966	0.892293	0.762277	-0.105176	-0.742533	-0.80359	-0.155356	0.918594	1.28044	0.977321	0.580618	0.0474032	0.0250475	0.0976863	-0.588926	-0.790012	-0.129112	-0.101508	-0.405147	0.513131	-0.493343	-1.04139	-0.860117	-0.160644	0.559073	0.857434	0.610655	0.0443971	-0.452023	-0.585574	-0.324888	0.116712	0.445027	0.475513	0.230667	-0.102247	-0.308105	-0.278922	-0.0649155	0.17794	0.297597	0.238096	0.060429
ENSMUSG00000073423	Zfp414	zinc finger protein 414	protein coding gene	ENSMUSG00000073423	FALSE	0	-0.0377537	Forced	0.285342	0.367627	17.0912	1.30498	13.5415	0.00870784	-0.0150631	0.731884	2.4e-08	4.48e-07	4.45e-06	-0.0187615	-0.317412	-0.572974	-0.255855	0.133011	0.391426	0.473733	0.402107	0.397012	0.254943	-0.214558	-0.742762	-0.396944	0.456327	0.804753	0.401783	0.073169	0.309408	-0.457521	-1.57797	-0.817321	0.146834	0.276103	0.688844	-0.0186379	-0.290896	-0.423309	-0.333667	-0.0527825	0.283216	0.497871	0.466174	0.185856	-0.211759	-0.521941	-0.570941	-0.311911	0.13994	0.556622	0.711187	0.499914	0.00778327	-0.522449	-0.808485	-0.677275	-0.166689	0.478313	0.921238
ENSMUSG00000073427	Gm4924	predicted gene 4924	protein coding gene	ENSMUSG00000073427	FALSE	0	-0.0149463	Harmonic	0.573858	0.274117	22.9216	4.59545	6.15701	0.0349202	0.0140468	0.688406	2.62e-07	2.2e-06	2.19e-05	-0.636586	-0.199423	0.0349354	0.182507	0.54234	0.832116	0.514384	0.0586301	0.051449	0.283716	-0.238958	-1.20498	-1.11178	-0.656793	-0.496675	-0.00509295	0.947609	1.50088	1.11309	0.287189	-0.340047	-0.831353	-0.742336	0.0353518	-0.617964	-0.494352	-0.2094	0.156945	0.498073	0.71165	0.730213	0.542317	0.197644	-0.205938	-0.550052	-0.730434	-0.688406	-0.429735	-0.024865	0.410091	0.74654	0.881314	0.768167	0.433263	-0.0304078	-0.488697	-0.804987	-0.880794
ENSMUSG00000073435	Nme3	NME/NM23 nucleoside diphosphate kinase 3	protein coding gene	ENSMUSG00000073435	FALSE	0	0.0656258	Damped	2.0377	0.569781	11.0274	2.67198	6.33788	-0.0349528	0.0223929	0.644928	2.1e-06	9.75e-06	9.69e-05	1.22954	-0.120366	-1.08826	-0.924826	-0.29141	0.468921	0.369601	-0.162022	-0.237545	0.049829	0.66044	0.713815	-0.199545	-0.544762	0.0291623	0.328435	0.216226	0.096084	-0.4167	-0.96518	-0.486442	-0.00472884	0.179527	0.744914	1.02086	0.0385201	-0.903375	-0.779261	0.143945	0.757859	0.428833	-0.367157	-0.701768	-0.265649	0.369235	0.483798	0.0166974	-0.44946	-0.40476	0.0390531	0.347305	0.199408	-0.186715	-0.359298	-0.155782	0.154902	0.219648	-0.00213243
ENSMUSG00000073448	Gm10509	predicted gene 10509	pseudogene	ENSMUSG00000073448	FALSE	0	-0.0318349	Forced	0.308001	0.484859	12.9588	1.32386	10.2284	-0.0524363	0.0134724	0.572464	3.88e-05	9.15e-05	0.000909646	0.172441	0.048898	0.387244	0.387272	-0.174508	-0.315509	-0.475777	-0.671496	-0.407133	0.361238	0.900725	0.218724	-0.746109	-0.709089	0.573309	1.32473	0.50786	-0.467761	-0.942457	-0.858427	-0.288885	-0.00371433	0.151215	0.765703	-0.384715	-0.041657	0.314273	0.364264	0.0433082	-0.384734	-0.542484	-0.270497	0.215207	0.492475	0.298591	-0.223292	-0.626041	-0.540119	-0.0105663	0.516196	0.566906	0.0647251	-0.57569	-0.788279	-0.353991	0.37967	0.773492	0.451448
ENSMUSG00000073468	Sft2d1	SFT2 domain containing 1	protein coding gene	ENSMUSG00000073468	FALSE	0	-0.0250689	Harmonic	-0.275852	0.415709	15.1144	-2.01301	12.3995	0.0163172	0.0382142	0.471014	0.000966178	0.00129567	0.0128765	0.0178899	-0.11103	-0.0414081	0.141007	0.669287	0.993318	0.266454	-0.438516	-0.702842	-0.692804	-0.294223	-0.212962	-0.319598	-0.100601	-0.0298711	-0.0339674	-0.11483	-0.565113	-0.219743	1.08645	1.10619	0.126858	-0.141071	-0.317011	-0.221161	-0.338071	-0.223712	0.0572377	0.325235	0.400176	0.221958	-0.103109	-0.364928	-0.384947	-0.13733	0.225893	0.467471	0.4194	0.0989745	-0.293269	-0.498398	-0.369447	0.0244219	0.433115	0.583755	0.362214	-0.102313	-0.511295
ENSMUSG00000073471	Rsph3a	radial spoke 3A homolog (Chlamydomonas)	protein coding gene	ENSMUSG00000073471	FALSE	0	-0.000903223	Harmonic	0.372231	0.176744	35.5497	6.77762	32.7522	0.0027786	0.0260121	0.289855	0.049254	0.050492	0.501794	-0.217526	-0.310873	-0.319303	-0.0190758	0.0917051	0.319006	0.487643	0.240253	0.292639	0.458586	0.560217	0.38952	-0.536807	-0.99867	-0.570083	-0.109742	0.412492	0.602119	-0.112697	-1.21905	-0.858547	0.241443	0.378058	0.642793	-0.320201	-0.2343	-0.118899	0.0117695	0.141562	0.254412	0.336321	0.377096	0.371615	0.320473	0.229918	0.111086	-0.0213658	-0.151069	-0.261965	-0.340294	-0.376303	-0.365458	-0.309016	-0.213882	-0.0917595	0.0422847	0.171682	0.280407
ENSMUSG00000073481	Mtarc2	mitochondrial amidoxime reducing component 2	protein coding gene	ENSMUSG00000073481	FALSE	0	0.0143186	Harmonic	0.760633	0.222901	28.1882	3.57945	12.1298	0.0758479	0.0248475	0.507246	0.00033888	0.000526272	0.00523013	1.12384	-0.151664	-1.19619	-0.915684	-0.123622	0.146486	0.0350408	-0.121905	-0.2119	0.183334	0.463842	0.479797	0.70148	0.721986	0.280662	-0.287087	-0.359533	-0.161575	-0.21127	-0.77967	-0.743889	0.206125	0.360207	0.27356	0.249242	-0.0444237	-0.3066	-0.487603	-0.554809	-0.498469	-0.332938	-0.0932273	0.17233	0.411779	0.579669	0.645636	0.599832	0.454248	0.239783	-0.000249022	-0.218826	-0.374392	-0.438718	-0.401971	-0.274094	-0.0823249	0.134541	0.333962
ENSMUSG00000073485	H3f3aos	H3.3 histone A, opposite strand	antisense lncRNA gene	ENSMUSG00000073485	FALSE	0	0.0156716	Harmonic	0.846214	0.267374	23.4996	3.59695	10.0467	0.032382	0.00912496	0.608696	9.73e-06	3.12e-05	0.000309865	-0.401835	-0.437445	-0.627014	-0.30984	-0.187428	-0.0920671	0.616434	1.44756	1.28324	0.157733	-0.304141	0.0995931	0.398733	0.0667	-0.515999	-1.03017	-0.759884	0.00271705	0.312677	0.624441	0.5575	0.191203	-0.122796	-0.715642	-0.355308	-0.609217	-0.678783	-0.550555	-0.265915	0.0920058	0.422479	0.635437	0.675919	0.53811	0.265425	-0.0629578	-0.354979	-0.531424	-0.547317	-0.403241	-0.143768	0.156159	0.412779	0.55683	0.552158	0.404636	0.159256	-0.113456
ENSMUSG00000073489	Ifi204	interferon activated gene 204	protein coding gene	ENSMUSG00000073489	FALSE	0	-0.0499393	Forced	0.162861	0.516717	12.1598	-5.916	11.4492	-0.0143487	-0.0252795	0.557971	6.5e-05	0.00013668	0.00135834	-0.331727	-0.387752	-0.352096	0.230059	0.437003	-0.133073	-0.240974	0.249311	0.659801	0.646222	-0.0738262	-0.699552	-0.384516	0.0861509	0.442312	0.664724	0.336677	-0.131155	-0.339603	-0.759331	-0.297342	0.844894	0.258028	-0.682795	-0.262107	-0.092123	0.175735	0.276156	0.0882332	-0.224972	-0.354371	-0.147523	0.218071	0.382936	0.156363	-0.269649	-0.477737	-0.230914	0.264651	0.525215	0.258005	-0.317488	-0.641538	-0.354328	0.312844	0.713455	0.407328	-0.364804
ENSMUSG00000073490	Ifi207	interferon activated gene 207	protein coding gene	ENSMUSG00000073490	FALSE	0	-0.0611745	Forced	0.165101	0.500775	12.5469	-4.8184	9.6219	-0.0239508	-0.0136179	0.608696	9.73e-06	3.12e-05	0.000309865	-0.152586	-0.165479	-0.234541	0.195737	0.221473	-0.262631	-0.0699486	0.703524	1.1956	0.710446	-0.291749	-0.950901	-0.926365	-0.510036	0.110139	0.431669	-0.0393857	-0.511041	-0.407156	-0.274472	0.361002	1.28282	0.509972	-0.749897	-0.165437	0.117877	0.298484	0.185273	-0.148579	-0.403229	-0.317756	0.067989	0.413455	0.373411	-0.0629071	-0.517673	-0.54573	-0.0639312	0.51992	0.64451	0.127451	-0.605904	-0.861976	-0.326634	0.576266	1.00598	0.478012	-0.612671
ENSMUSG00000073530	Pappa2	pappalysin 2	protein coding gene	ENSMUSG00000073530	FALSE	0	0.0488854	Damped	1.35385	0.199805	31.4466	5.58676	3.48556	0.0732539	0.0212674	0.557971	6.5e-05	0.00013668	0.00135834	-0.661274	-0.486234	-0.659127	-0.429851	0.0989727	0.344891	0.479865	0.470614	0.306041	0.571374	1.38588	1.25181	0.102619	-0.572292	-0.928242	-0.723928	0.0378767	0.0702288	-0.341193	0.0184423	0.330926	0.0720521	-0.0204071	-0.416726	-0.773393	-0.746752	-0.597679	-0.360286	-0.0789629	0.199345	0.432522	0.589252	0.652781	0.622112	0.51069	0.343011	0.149858	-0.0369741	-0.189613	-0.287991	-0.322176	-0.292941	-0.210645	-0.0927681	0.0394203	0.16445	0.263942	0.325119
ENSMUSG00000073542	Cep76	centrosomal protein 76	protein coding gene	ENSMUSG00000073542	FALSE	0	-0.0587139	Forced	0.19816	0.151605	41.4445	5.76374	3.42633	0.0443251	-0.002455	0.710145	8.28e-08	1e-06	9.94e-06	-0.243119	-0.339334	-0.524556	-0.541755	-0.490417	-0.158302	0.412585	0.324639	0.0111875	-0.18509	-0.261981	0.233737	0.534901	0.681305	1.27651	1.24163	0.565595	0.623565	0.617421	-0.542785	-0.887189	-0.605923	-1.03876	-0.899889	-0.156045	-0.243924	-0.31381	-0.356445	-0.364151	-0.331803	-0.257659	-0.143954	0.00282266	0.172055	0.349549	0.518512	0.660915	0.759152	0.797854	0.765719	0.657146	0.473512	0.223904	-0.0748367	-0.398836	-0.718708	-1.00182	-1.21517
ENSMUSG00000073555	Gm4951	predicted gene 4951	protein coding gene	ENSMUSG00000073555	FALSE	0	0.0320406	Damped	-1.23435	0.372865	16.8511	-1.14907	11.5073	0.0311762	-0.0347198	0.666667	7.67e-07	4.75e-06	4.72e-05	-0.408754	-0.258764	-0.345957	-0.150885	0.907298	1.56737	0.773158	-0.183673	-0.504727	-0.655009	-0.947238	-0.804921	0.0612784	0.422773	0.490581	0.653021	0.0371924	-0.653689	-0.405862	-0.0693859	0.0457381	0.411583	0.278162	-0.159584	-0.663931	-0.864503	-0.591287	-0.014416	0.550131	0.812337	0.655914	0.187415	-0.332477	-0.632792	-0.572474	-0.204978	0.261344	0.580168	0.596432	0.320539	-0.0872716	-0.40876	-0.483694	-0.288782	0.0588328	0.370626	0.488225	0.363111
ENSMUSG00000073557	Ppp1r12b	protein phosphatase 1, regulatory subunit 12B	protein coding gene	ENSMUSG00000073557	FALSE	0	-0.0122517	Harmonic	0.701664	0.239533	26.231	2.68996	15.001	0.0787642	0.00498198	0.652174	1.51e-06	7.67e-06	7.63e-05	0.970993	0.218774	-0.180946	-0.366508	-0.832806	-0.537068	-0.480732	-0.81221	-0.39469	0.274437	1.05924	1.38882	0.82488	0.078124	-0.0697111	0.251826	0.115919	-0.248293	-0.639691	-1.2458	-1.16061	-0.064559	0.824829	0.945609	0.668617	0.368053	-0.00594552	-0.369902	-0.640557	-0.753866	-0.680083	-0.431396	-0.0601849	0.351926	0.711957	0.936505	0.970992	0.80284	0.465373	0.0313585	-0.40261	-0.737554	-0.894625	-0.833585	-0.562947	-0.139237	0.344704	0.779996
ENSMUSG00000073563	Csnk1g3	casein kinase 1, gamma 3	protein coding gene	ENSMUSG00000073563	FALSE	0	-0.112705	Forced	0.041604	0.348144	18.0477	8.04419	12.9894	0.0552855	0.022173	0.427536	0.00298942	0.00357132	0.0354921	-0.28103	-0.142083	0.0618565	-0.0488184	-0.0850974	0.261359	0.0511909	-0.297909	-0.29475	0.0526032	0.631211	0.0858129	-0.741931	-0.363206	0.487887	1.09518	1.2552	0.902511	-0.226402	-1.35352	-0.992724	-0.363025	-0.165361	0.33959	0.0354668	-0.0428558	-0.0884445	-0.0686187	0.0225478	0.154289	0.266341	0.293743	0.200422	0.00581196	-0.211518	-0.340972	-0.291034	-0.0430788	0.320224	0.633556	0.716552	0.466546	-0.0668257	-0.669684	-1.03688	-0.912259	-0.238189	0.763412
ENSMUSG00000073565	Prr16	proline rich 16	protein coding gene	ENSMUSG00000073565	FALSE	0	0.0363061	Damped	1.52283	0.225027	27.9219	3.63637	11.7622	0.116335	-0.00705724	0.673913	5.41e-07	3.68e-06	3.66e-05	0.682967	0.0221575	-0.770213	-0.87962	-0.902431	-0.650096	0.0652807	0.366959	0.643475	0.782091	0.221079	0.329632	1.1035	0.888219	0.474583	0.0478757	-0.868996	-0.884619	-0.344721	-0.566866	-0.308976	0.472737	0.201249	-0.204348	0.299045	-0.179358	-0.56709	-0.795544	-0.831711	-0.682065	-0.388551	-0.0179885	0.352588	0.651537	0.826081	0.85119	0.732475	0.502961	0.214779	-0.0722519	-0.302721	-0.436035	-0.453226	-0.359104	-0.179661	0.0444372	0.266739	0.444395
ENSMUSG00000073573	Spink11	serine peptidase inhibitor, Kazal type 11	protein coding gene	ENSMUSG00000073573	FALSE	0	-0.721443	Overexpressed	5.33e-10	0.1309	48	15.4014	26.3421	-0.00478864	0.022301	0.318841	0.0298056	0.0310755	0.308831	-0.0396617	-0.0711489	-0.118867	-0.160093	-0.0472259	0.0612925	-0.142272	-0.345382	-0.236344	0.545476	1.61049	1.33228	0.0278629	-0.609229	-0.658309	-0.402383	-0.119843	-0.425509	-0.783297	-0.382558	0.0685499	-0.436776	-0.148979	1.20125	-0.00478848	-0.00478815	-0.00478739	-0.00478572	-0.00478234	-0.00477597	-0.00476495	-0.00474811	-0.00472783	-0.00471849	-0.00476723	-0.00500052	-0.00572137	-0.00759903	-0.0120106	-0.021597	-0.0410252	-0.077666	-0.141061	-0.237933	-0.354616	-0.408335	-0.127937	1.21391
ENSMUSG00000073590	3222401L13Rik	RIKEN cDNA 3222401L13 gene	lncRNA gene	ENSMUSG00000073590	FALSE	0	0.133391	Damped	5.78455	0.281056	22.3557	-0.267773	0.952738	-0.123932	-0.0291043	0.565217	5.04e-05	0.000111914	0.00111221	-0.330782	0.552357	1.61207	1.01053	-0.0259726	-0.346069	-0.642408	-0.849196	-0.73616	-0.703537	-0.654466	-0.314813	-0.179847	-0.216672	0.272842	0.603357	0.352708	0.204402	-0.0407647	-0.238415	0.108549	0.124723	-0.0345478	0.34784	0.0132199	0.787309	1.12052	1.02117	0.618833	0.099095	-0.362482	-0.648012	-0.717372	-0.601418	-0.376579	-0.132408	0.0570022	0.150512	0.143936	0.0625843	-0.0528571	-0.161516	-0.234024	-0.258187	-0.238443	-0.190698	-0.135111	-0.0893548
ENSMUSG00000073599	Ecscr	endothelial cell surface expressed chemotaxis and apoptosis regulator	protein coding gene	ENSMUSG00000073599	FALSE	0	0.115937	Damped	3.47463	0.49032	12.8144	1.84574	9.05008	-0.0426652	-0.0296866	0.521739	0.000216379	0.000360394	0.00358162	-0.312394	0.315426	1.38753	0.640244	-0.657923	-0.676731	-0.235945	-0.0256332	-0.104997	-0.450536	-0.554754	-0.337664	-0.369125	-0.219821	0.411219	0.668981	0.348298	0.145562	-0.0784124	-0.471402	-0.0884606	0.473438	0.152302	-0.089054	-0.432386	0.622647	0.925822	0.389621	-0.382262	-0.722078	-0.446745	0.0956395	0.414869	0.301135	-0.0647555	-0.33721	-0.317083	-0.0810649	0.136901	0.165764	0.0215134	-0.144349	-0.194345	-0.112362	0.0085445	0.0633637	0.021813	-0.0628438
ENSMUSG00000073609	D2hgdh	D-2-hydroxyglutarate dehydrogenase	protein coding gene	ENSMUSG00000073609	FALSE	0	-0.129945	Forced	0.0247593	0.472178	13.3068	-3.14482	6.66024	-0.0424067	-0.00483813	0.586957	2.27e-05	5.96e-05	0.000592678	0.972552	0.198325	-0.747415	-0.222214	0.346455	-0.155916	-0.349668	0.00514051	0.448623	0.228791	-0.635231	-0.589911	-0.0342827	-0.121974	0.0902613	0.541568	0.0904881	-0.670081	-0.742123	-0.348194	0.543004	1.36379	0.541492	-0.65321	0.00533779	0.0483812	0.0169023	-0.0809477	-0.170779	-0.163835	-0.0380705	0.12085	0.169956	0.0294392	-0.221865	-0.375194	-0.254038	0.106569	0.430953	0.39645	-0.0702748	-0.648721	-0.815841	-0.288864	0.631493	1.17701	0.711902	-0.616551
ENSMUSG00000073616	Cops9	COP9 signalosome subunit 9	protein coding gene	ENSMUSG00000073616	FALSE	0	-0.0339578	Forced	0.285017	0.535582	11.7315	-2.33273	4.35549	-0.0362089	-0.0078583	0.623188	5.37e-06	1.96e-05	0.000194809	0.394834	-0.00325208	-0.688942	-0.626701	0.0349235	0.259645	-0.0028393	-0.354121	-0.266139	0.226629	0.67547	0.772427	0.241188	-0.0869498	-0.027779	0.151363	0.693961	0.802962	-0.231778	-1.45899	-1.0751	-0.35443	-0.136557	0.754025	0.164773	-0.236807	-0.450167	-0.231871	0.21288	0.420126	0.149563	-0.340457	-0.536637	-0.206655	0.330423	0.509658	0.112513	-0.473009	-0.628382	-0.155735	0.479093	0.602537	0.0454655	-0.638878	-0.72105	-0.0700708	0.663192	0.69335
ENSMUSG00000073628	Gm10552	predicted gene 10552	lncRNA gene	ENSMUSG00000073628	FALSE	0	-0.00531381	Harmonic	0.697084	0.207226	30.3205	3.87349	11.6284	0.151735	-0.0283845	0.478261	0.000789898	0.00108519	0.0107847	-0.398123	-0.315667	-0.0281639	0.468859	0.00339939	-0.911481	-1.05952	-0.825704	-0.17416	0.607286	0.797362	1.26348	1.84143	1.16724	0.18243	-0.0415581	-0.214475	-0.361988	-0.246292	-0.336711	-0.423201	-0.289957	-0.311235	-0.358419	0.332947	0.0316955	-0.252337	-0.470609	-0.585254	-0.575648	-0.442098	-0.206017	0.0934957	0.406124	0.678781	0.864619	0.931069	0.865542	0.677786	0.39846	0.0741427	-0.240429	-0.491593	-0.63591	-0.647668	-0.523448	-0.282947	0.0341312
ENSMUSG00000073633	Fbxo36	F-box protein 36	protein coding gene	ENSMUSG00000073633	FALSE	0	-0.00633792	Harmonic	0.597001	0.394645	15.9211	-0.331958	0.841157	-0.0128208	-0.00553956	0.65942	1.08e-06	6.01e-06	5.98e-05	0.462264	-0.199142	-0.563076	-0.628018	-0.669317	-0.249033	0.320019	0.874522	0.923066	0.539127	0.109356	-0.428081	-0.348983	0.0105564	0.176224	0.206581	0.383525	0.509909	-0.504752	-1.54233	-0.732845	0.290152	0.355064	0.499215	0.54531	0.17092	-0.317591	-0.630964	-0.580479	-0.191536	0.308722	0.624011	0.564344	0.160445	-0.351717	-0.668735	-0.599463	-0.180197	0.344023	0.662572	0.583259	0.148207	-0.388223	-0.708093	-0.618288	-0.167024	0.381763	0.702734
ENSMUSG00000073639	Rab18	RAB18, member RAS oncogene family	protein coding gene	ENSMUSG00000073639	FALSE	0	0.0750592	Damped	0.849673	0.23263	27.0093	8.97341	15.4449	0.00718375	0.0287317	0.42029	0.00356356	0.00419982	0.0417382	0.340214	0.280782	-0.0217643	-0.34388	-0.07146	0.00247095	-0.321509	-0.456318	-0.320883	0.0409971	0.440152	0.577451	0.0484586	-0.276453	-0.0152152	0.0121219	0.22863	0.186076	-0.0717403	-0.254075	-0.353473	0.115573	0.0646327	-0.00132191	0.365413	0.203404	0.0242547	-0.133379	-0.240582	-0.282683	-0.260233	-0.186774	-0.084289	0.0224286	0.111184	0.166513	0.181874	0.159728	0.109787	0.0460358	-0.0166944	-0.0658463	-0.0933621	-0.0966871	-0.0785204	-0.0455354	-0.00647552	0.0299049
ENSMUSG00000073643	Wdfy1	WD repeat and FYVE domain containing 1	protein coding gene	ENSMUSG00000073643	FALSE	0	0.0517489	Damped	1.71002	0.156977	40.0263	10.1323	15.5061	-0.0387616	0.00617527	0.550725	8.35e-05	0.000166252	0.00165223	1.24209	0.852164	0.512651	-0.154024	-0.778026	-0.331638	0.0436278	-0.0540694	-0.603393	-1.24873	-0.830792	-0.146145	-0.119378	-0.273973	-0.321885	-0.0959758	0.29707	0.426964	0.17991	0.373814	1.17581	0.605153	-0.541597	-0.418254	0.953362	0.737182	0.468253	0.177411	-0.105453	-0.354144	-0.548305	-0.674778	-0.728158	-0.71054	-0.630584	-0.502047	-0.341962	-0.1687	-8.13e-05	0.14827	0.264197	0.339832	0.371923	0.36169	0.314271	0.237845	0.142553	0.0393371
ENSMUSG00000073664	Nbeal1	neurobeachin like 1	protein coding gene	ENSMUSG00000073664	FALSE	0	-0.0435158	Forced	0.235737	0.332583	18.8921	8.47296	12.3079	0.0749929	-0.0212256	0.514493	0.000271385	0.00043656	0.00433857	-0.54534	0.0679415	0.720717	0.24462	-0.305643	-0.208706	0.207274	0.621803	0.453147	-0.155953	-0.612161	-0.912577	-1.19186	-0.889204	0.31651	1.23695	1.19881	0.787974	0.206013	-0.43872	-0.359393	-0.00908632	-0.294793	-0.270981	-0.035469	-0.22903	-0.304199	-0.216585	0.00942221	0.285311	0.492209	0.531294	0.369823	0.0617887	-0.26835	-0.474926	-0.454301	-0.19504	0.208585	0.589155	0.774339	0.663535	0.279393	-0.23111	-0.65111	-0.784506	-0.545567	-0.00731563
ENSMUSG00000073676	Hspe1	heat shock protein 1 (chaperonin 10)	protein coding gene	ENSMUSG00000073676	FALSE	0	0.03139	Damped	1.40289	0.266623	23.5658	1.07456	19.5355	-0.0423868	0.000810746	0.586957	2.27e-05	5.96e-05	0.000592678	1.69493	0.710731	-0.192505	0.022514	0.140801	-0.357694	-0.880421	-1.34348	-1.22452	-0.476427	-0.212755	-0.188135	0.480085	1.05588	0.78418	0.284344	-0.101426	-0.85152	-0.810905	0.174709	0.155753	-0.109055	0.389933	0.73916	0.92783	0.974703	0.744058	0.315067	-0.184351	-0.615042	-0.864879	-0.877398	-0.663661	-0.295153	0.119191	0.464688	0.652225	0.64077	0.445525	0.130399	-0.212212	-0.488114	-0.626858	-0.599323	-0.423062	-0.154724	0.127621	0.346876
ENSMUSG00000073678	Pgap1	post-GPI attachment to proteins 1	protein coding gene	ENSMUSG00000073678	FALSE	0	-0.0798133	Forced	0.0742186	0.463345	13.5605	1.22411	10.9186	-0.0102843	0.0274745	0.543478	0.00010671	0.000201789	0.0020054	0.0583126	0.019783	0.000665679	-0.0447984	0.261519	0.589757	0.107886	-0.373986	-0.395632	0.119457	0.500599	-0.172234	-0.656845	-0.572894	-0.54406	-0.0920983	0.787313	0.898876	-0.0801058	-0.490419	-0.16724	-0.616336	-0.370511	0.952629	-0.161026	-0.089985	0.0628758	0.178373	0.14929	-0.0240274	-0.215353	-0.260905	-0.0957193	0.172583	0.327802	0.214964	-0.113892	-0.409285	-0.407745	-0.0592242	0.392307	0.570796	0.273287	-0.323079	-0.749802	-0.60528	0.0832829	0.809396
ENSMUSG00000073680	Tmem88b	transmembrane protein 88B	protein coding gene	ENSMUSG00000073680	FALSE	0	-0.0768902	Forced	0.140495	0.277183	22.668	3.63007	9.5717	-0.00861734	0.00642621	0.630435	3.95e-06	1.55e-05	0.000154362	0.167326	-0.295147	-0.515985	-0.1215	-0.285044	-0.213132	0.749583	1.0287	0.7176	0.209507	-0.751444	-1.05626	-0.268566	0.0615609	-0.397086	-0.529236	-0.335673	0.204009	1.2562	1.62164	0.848271	0.00190821	-0.732221	-1.32419	-0.203071	-0.30222	-0.321004	-0.239866	-0.0689616	0.150259	0.353514	0.471106	0.450004	0.274114	-0.0242763	-0.367104	-0.648672	-0.765919	-0.652853	-0.308485	0.192043	0.709587	1.07626	1.14603	0.846524	0.215158	-0.594978	-1.34637
ENSMUSG00000073684	Faap20	Fanconi anemia core complex associated protein 20	protein coding gene	ENSMUSG00000073684	FALSE	0	0.0267274	Harmonic	1.13308	0.339736	18.4943	2.09791	12.3192	0.0826643	-0.00484657	0.652174	1.51e-06	7.67e-06	7.63e-05	0.148979	-0.291198	-0.617008	-0.0767999	0.169843	0.171148	0.770069	1.19914	0.768486	-0.505121	-1.6655	-1.46499	-0.3691	0.309503	0.41146	0.427444	0.560854	0.293756	0.244736	0.243945	-0.249617	-0.0763659	0.00671858	-0.375444	-0.230462	-0.66473	-0.752643	-0.474149	0.0310447	0.532303	0.812699	0.76227	0.42008	-0.0504581	-0.438839	-0.581104	-0.428438	-0.0623231	0.347539	0.621331	0.647537	0.427691	0.0698333	-0.26384	-0.430049	-0.365514	-0.1102	0.215368
ENSMUSG00000073700	Klhl21	kelch-like 21	protein coding gene	ENSMUSG00000073700	FALSE	0	0.00200577	Harmonic	0.968106	0.280706	22.3835	3.14065	11.1951	0.0329791	0.0168193	0.637681	2.89e-06	1.23e-05	0.000122277	-0.205888	-0.315358	-0.679767	-0.769297	-0.491407	0.116336	1.02461	1.6177	1.3385	0.557192	0.16438	-0.183536	-0.724783	-0.592578	-0.452128	-0.85227	-0.730145	-0.301072	0.42212	1.37896	1.0173	-0.139675	-0.606705	-0.580874	-0.283536	-0.710769	-0.908422	-0.816857	-0.465286	0.0375371	0.53695	0.879957	0.962093	0.759238	0.334684	-0.180607	-0.628397	-0.871761	-0.836956	-0.53576	-0.0615188	0.439776	0.814429	0.948162	0.800965	0.419061	-0.0796011	-0.541775
ENSMUSG00000073702	Rpl31	ribosomal protein L31	protein coding gene	ENSMUSG00000073702	FALSE	0	-0.0695744	Forced	0.153985	0.198325	31.6813	5.19976	5.46287	0.0904707	0.0131476	0.594203	1.72e-05	4.83e-05	0.000479563	-0.253981	-0.593622	-0.454995	-0.100312	0.161676	0.35592	0.226608	-0.00815771	-0.231427	0.112451	1.31233	1.69765	0.561408	-0.338977	-0.555836	-0.570875	-0.345393	-0.288384	-0.50744	-0.956003	-0.899446	-0.22488	0.41315	1.17555	-0.137912	-0.208039	-0.237394	-0.214852	-0.136532	-0.00755347	0.157508	0.335705	0.498409	0.615378	0.659706	0.612937	0.469501	0.239586	-0.0502501	-0.359202	-0.637088	-0.831571	-0.896812	-0.802319	-0.540463	-0.131209	0.377198	0.912288
ENSMUSG00000073725	Lmbrd1	LMBR1 domain containing 1	protein coding gene	ENSMUSG00000073725	FALSE	0	-0.0243915	Harmonic	0.408446	0.187967	33.4271	8.70231	20.5571	-0.120284	-0.0217784	0.507246	0.00033888	0.000526272	0.00523013	0.671702	0.470575	0.620864	0.307193	-0.347369	-0.52708	-0.406196	0.0207272	0.434581	-0.22107	-1.24811	-1.49643	-1.0608	-0.351794	0.346318	0.54235	0.434521	0.525998	0.602228	0.386577	0.285282	0.506364	0.0325937	-0.616521	0.330789	0.398135	0.394336	0.316382	0.17177	-0.0220478	-0.239674	-0.451021	-0.625397	-0.735892	-0.76343	-0.699907	-0.549901	-0.330647	-0.0701973	0.196074	0.430188	0.596887	0.668843	0.630976	0.483239	0.241373	-0.0645643	-0.393805
ENSMUSG00000073739	Gm16287	predicted gene 16287	lncRNA gene	ENSMUSG00000073739	FALSE	0	-0.00228443	Harmonic	-0.363887	0.214121	29.3441	2.64097	2.33804	-0.0122118	-0.00145142	0.384058	0.00815752	0.00901273	0.0895693	-0.88872	0.00163789	0.51447	0.283161	-0.179395	0.0784727	0.401564	0.0516666	0.244311	0.543684	0.463575	0.255984	0.0394985	-0.464563	-0.847072	-0.633675	-0.618913	-0.405517	0.353386	0.824712	0.190203	-0.0707524	0.353138	-0.0846909	-0.375346	-0.310785	-0.19188	-0.0399065	0.117776	0.252651	0.340196	0.364349	0.320446	0.216123	0.0699884	-0.0916953	-0.239731	-0.347258	-0.394627	-0.372986	-0.285938	-0.148941	0.0134355	0.171912	0.297784	0.368116	0.369922	0.302561
ENSMUSG00000073755	5730409E04Rik	RIKEN cDNA 5730409E04Rik gene	protein coding gene	ENSMUSG00000073755	FALSE	0	-0.0150018	Harmonic	0.469113	0.227283	27.6448	3.22866	13.4393	0.091931	0.00717369	0.601449	1.3e-05	3.87e-05	0.000384673	0.178171	-0.223678	-0.45858	0.107923	0.0178122	-0.563916	-0.440206	-0.245784	-0.110289	-0.266061	0.260034	1.54039	1.41998	0.641265	0.263255	0.0435058	-0.334504	-0.853938	-0.635945	-0.119952	-0.270673	-0.165483	0.237708	0.0710049	0.365318	0.135301	-0.110674	-0.322324	-0.45492	-0.478688	-0.385406	-0.190764	0.0681541	0.339866	0.568681	0.706066	0.720882	0.606336	0.382131	0.0912016	-0.208439	-0.455211	-0.596572	-0.600135	-0.460968	-0.203446	0.122884	0.452765
ENSMUSG00000073758	Sh3d21	SH3 domain containing 21	protein coding gene	ENSMUSG00000073758	FALSE	0	-0.003044	Harmonic	0.62095	0.245195	25.6253	4.17946	8.57982	-0.0111171	0.0276302	0.543478	0.00010671	0.000201789	0.0020054	0.0584684	-0.0813174	-0.133203	-0.502362	-0.805705	-0.192663	0.766343	1.37601	1.37644	0.598874	0.0271987	-0.203575	-0.623364	-0.842325	-0.676505	-0.613632	-0.663829	-0.371437	0.00871111	-0.173122	0.00957401	0.799817	0.629798	0.163174	-0.440965	-0.614309	-0.646101	-0.527958	-0.286898	0.0208365	0.322896	0.547829	0.641985	0.582304	0.381957	0.0874529	-0.232155	-0.501455	-0.656469	-0.659851	-0.509874	-0.241061	0.0837589	0.388131	0.599968	0.66862	0.576983	0.345742
ENSMUSG00000073775	Kti12	KTI12 homolog, chromatin associated	protein coding gene	ENSMUSG00000073775	FALSE	0	-0.071846	Forced	0.113013	0.275316	22.8217	0.102264	22.4503	0.0327659	0.019591	0.550725	8.35e-05	0.000166252	0.00165223	0.524533	-0.487795	-0.311383	0.326697	-0.150975	-0.478462	-0.128051	-0.072296	-0.613789	-0.539618	0.0803642	0.24725	0.223944	0.259061	1.02065	1.64349	0.633665	-0.463799	-0.739213	-0.868253	-0.599761	-0.0718592	0.149957	0.162149	0.105845	0.213807	0.279944	0.276417	0.193602	0.0460107	-0.128668	-0.278168	-0.350281	-0.309745	-0.152253	0.0893716	0.35004	0.548452	0.610865	0.496092	0.213846	-0.170537	-0.548615	-0.797225	-0.816016	-0.563402	-0.0790811	0.516227
ENSMUSG00000073785	Krtap5-5	keratin associated protein 5-5	protein coding gene	ENSMUSG00000073785	FALSE	0	-0.0409869	Forced	0.159367	0.394068	15.9444	2.90342	8.5766	0.0175594	-0.0392921	0.521739	0.000216379	0.000360394	0.00358162	-0.383485	0.00780657	0.105275	0.328842	0.0705544	-0.652531	-0.607451	-0.152399	0.133303	0.198486	-0.107926	0.199097	1.23591	1.0495	-0.0165465	-0.371692	-0.341233	-0.181629	0.23139	0.619434	0.243576	-0.369249	-0.405189	-0.572914	-0.176236	-0.03268	0.154091	0.272703	0.244258	0.0737171	-0.14599	-0.283706	-0.247582	-0.0450227	0.213397	0.37324	0.327609	0.0870638	-0.216852	-0.402313	-0.344941	-0.0593377	0.298039	0.513147	0.441307	0.102266	-0.317924	-0.567325
ENSMUSG00000073787	Gm10575	predicted gene 10575	lncRNA gene	ENSMUSG00000073787	FALSE	0	0.0680972	Damped	1.51918	0.270908	23.1931	2.30537	14.6833	0.024376	0.0157017	0.434783	0.00249906	0.00303669	0.0301789	0.408446	0.441675	-0.142207	-0.657996	-0.768325	-0.643425	0.0339539	0.568958	0.480294	-0.0633513	0.131189	0.873566	0.286588	-0.314317	0.0520025	-0.0289228	-0.207344	-0.111848	-0.513118	-0.739514	0.366539	1.16927	0.161357	-0.713832	0.536967	0.124406	-0.262826	-0.522654	-0.600647	-0.498747	-0.26757	0.0135599	0.261836	0.413928	0.440724	0.350892	0.183709	-0.00551458	-0.162516	-0.248706	-0.249663	-0.175979	-0.0571949	0.0686463	0.166426	0.213129	0.202557	0.14488
ENSMUSG00000073792	Alg6	asparagine-linked glycosylation 6 (alpha-1,3,-glucosyltransferase)	protein coding gene	ENSMUSG00000073792	FALSE	0	-0.0185742	Harmonic	0.374258	0.309505	20.3008	10.2697	7.42045	0.0335328	0.0088397	0.565217	5.04e-05	0.000111914	0.00111221	-0.851572	-0.346807	0.188153	0.244805	0.623023	0.912366	0.140058	-0.341386	-0.221713	0.143577	0.29072	-0.620555	-0.783666	0.0825545	0.476931	0.510961	0.483586	0.459443	-0.138347	-0.726441	-0.461337	-0.593745	-0.436907	0.720684	-0.404925	-0.295635	-0.0576516	0.223843	0.443978	0.517131	0.410058	0.156455	-0.15326	-0.404015	-0.49869	-0.395555	-0.126149	0.213878	0.49853	0.618	0.520828	0.235585	-0.136911	-0.459008	-0.606917	-0.518077	-0.217144	0.190035
ENSMUSG00000073802	Cdkn2b	cyclin dependent kinase inhibitor 2B	protein coding gene	ENSMUSG00000073802	FALSE	0	-0.00263845	Harmonic	0.834117	0.300774	20.8901	-1.01967	3.39015	-0.0282553	-0.0153473	0.724638	3.66e-08	5.77e-07	5.73e-06	-0.25574	-0.24248	0.69411	1.25295	0.203145	-0.449904	-0.28782	-0.499158	-0.761497	-0.881208	-0.88509	-0.319329	0.541193	0.909869	1.25175	1.24268	0.200651	-0.575143	-0.775244	-0.821482	-0.487381	0.15704	0.504971	0.306451	-0.295426	0.211235	0.636273	0.829637	0.722035	0.349752	-0.157565	-0.622047	-0.879964	-0.839433	-0.513142	-0.0144387	0.48204	0.801515	0.83059	0.557494	0.0767617	-0.443481	-0.820312	-0.920322	-0.706842	-0.253361	0.281759	0.710582
ENSMUSG00000073805	Insyn2a	inhibitory synaptic factor 2A	protein coding gene	ENSMUSG00000073805	FALSE	0	0.163658	Repressed	5.71887	0.476296	13.1918	-4.90184	10.2916	0.00915802	-0.0224753	0.471014	0.000966178	0.00129567	0.0128765	-0.849073	-0.246634	0.668974	1.26022	0.253552	-0.742872	-0.380388	-0.11009	-0.0207533	0.314417	0.444726	0.441876	0.10442	-0.0281758	0.126034	-0.289952	-0.603508	-0.340039	-0.23363	-0.499385	-0.0959283	0.512389	0.273949	0.122956	-1.12211	-0.089013	0.728027	0.787401	0.256867	-0.30806	-0.481595	-0.245149	0.112643	0.294322	0.215205	0.00637711	-0.142109	-0.137707	-0.0263377	0.0800931	0.104556	0.0519104	-0.0175355	-0.0479307	-0.0277838	0.0139544	0.0405081	0.0365537
ENSMUSG00000073838	Tufm	Tu translation elongation factor, mitochondrial	protein coding gene	ENSMUSG00000073838	FALSE	0	0.0368964	Damped	1.33991	0.435881	14.4149	-0.678288	1.55613	0.00417308	0.0156872	0.550725	8.35e-05	0.000166252	0.00165223	1.13273	-0.000634208	-0.981994	-0.507717	0.247762	0.539513	0.371245	-0.254191	-0.521706	-0.42018	-1.01481	-1.13717	0.00475176	0.897409	1.23936	0.815553	-0.113901	-0.418778	-0.0115222	0.301049	0.235451	0.128214	-0.140157	-0.457771	0.613421	-0.166563	-0.773506	-0.801823	-0.273178	0.408824	0.7637	0.570378	0.000962743	-0.525736	-0.650113	-0.31515	0.215847	0.563328	0.501099	0.101152	-0.337118	-0.509223	-0.3156	0.084421	0.400734	0.421504	0.153454	-0.198311
ENSMUSG00000073856	Iqck	IQ motif containing K	protein coding gene	ENSMUSG00000073856	FALSE	0	-0.0270386	Harmonic	0.426616	0.206606	30.4115	6.66714	28.5531	-0.132688	0.0125949	0.572464	3.88e-05	9.15e-05	0.000909646	-0.383302	0.270193	0.850951	0.539891	-0.3649	-0.30213	0.576716	0.725003	0.599636	0.51825	-0.161755	-0.912616	-1.08685	-1.10715	-1.34491	-0.920528	-0.0270226	-0.0399957	-0.0138753	0.69638	0.954617	0.658217	0.369147	0.0901018	-0.444205	-0.241738	-0.00907941	0.215037	0.39121	0.486175	0.478924	0.365039	0.158373	-0.110331	-0.397849	-0.655287	-0.836258	-0.90508	-0.843567	-0.655162	-0.365538	-0.0193764	0.326339	0.611535	0.783312	0.805532	0.666024	0.380035
ENSMUSG00000073867	AA474408	expressed sequence AA474408	unclassified gene	ENSMUSG00000073867	FALSE	0	-0.093497	Forced	0.0782424	0.2801	22.432	3.05323	11.5315	-0.0451952	0.0271012	0.702899	1.23e-07	1.31e-06	1.3e-05	0.602141	0.0808466	-0.441355	-0.267408	-0.0501709	0.239606	0.373774	0.0457914	0.198679	0.469736	-0.0489561	-0.580518	-0.460391	-0.453753	-0.853105	-0.819558	-0.371831	-0.00717396	0.532983	1.39372	1.21199	0.218276	-0.181076	-0.650501	-0.088523	-0.188332	-0.259243	-0.270831	-0.206897	-0.0739861	0.0961947	0.252551	0.338254	0.309187	0.151786	-0.105991	-0.395781	-0.624112	-0.699511	-0.564498	-0.222426	0.251175	0.719832	1.02071	1.01544	0.642874	-0.043864	-0.872269
ENSMUSG00000073876	Gm13305	predicted gene 13305	protein coding gene	ENSMUSG00000073876	FALSE	0	0.0457656	Damped	1.2333	0.40014	15.7025	3.55485	6.81844	-0.0104029	-0.0282053	0.5	0.000421344	0.000632533	0.00628616	-0.300569	0.447233	0.540537	0.0227963	-0.3981	-0.602248	-0.695716	-0.749985	-0.3477	0.428129	0.883448	1.21886	0.906342	0.0727025	-0.207538	-0.38171	-0.154668	0.374437	0.486188	-0.229854	-0.904392	-0.310723	0.167654	-0.0276272	-0.203157	0.405506	0.71894	0.5806	0.110492	-0.388838	-0.624305	-0.481986	-0.0777302	0.33034	0.50446	0.363784	0.017697	-0.314469	-0.440664	-0.305479	-0.0104325	0.258825	0.347884	0.220689	-0.0298385	-0.247145	-0.307699	-0.189978
ENSMUSG00000073888	Ccl27a	chemokine (C-C motif) ligand 27A	protein coding gene	ENSMUSG00000073888	FALSE	0	0.0475447	Damped	1.39254	0.203014	30.9496	6.50601	29.852	-0.0665971	0.019144	0.5	0.000421344	0.000632533	0.00628616	-0.156955	-0.609931	-0.547765	-0.10067	0.310866	1.01532	1.29706	0.91652	0.163048	-0.505527	-0.432692	-0.567879	-0.631947	-0.277306	-0.100017	-0.0036242	-0.194817	-0.319336	-0.677656	-0.521702	0.678358	0.723634	0.127512	0.23726	-0.739715	-0.426893	-0.0858041	0.227365	0.465912	0.599105	0.61556	0.52328	0.346635	0.121048	-0.113576	-0.319532	-0.467041	-0.538217	-0.528792	-0.447559	-0.313804	-0.153317	0.00624492	0.139882	0.228936	0.263451	0.242948	0.175641
ENSMUSG00000073889	Il11ra1	interleukin 11 receptor, alpha chain 1	protein coding gene	ENSMUSG00000073889	FALSE	0	0.0748287	Damped	1.941	0.353636	17.7674	4.94349	3.78834	-0.0539604	-0.0267008	0.492754	0.00052167	0.000759506	0.00754804	-0.0914208	0.70739	0.622087	-0.0481868	-0.418939	-0.644957	-0.780515	-0.799481	-0.46666	0.197845	0.651279	1.13487	0.999307	0.150125	-0.190475	-0.340104	-0.137947	0.329558	0.423164	-0.229018	-0.804812	-0.200613	0.216636	-0.00841957	0.251155	0.728952	0.787762	0.45934	-0.0545899	-0.496802	-0.67812	-0.553154	-0.220753	0.140558	0.364049	0.368231	0.181704	-0.0850251	-0.30069	-0.375266	-0.294782	-0.117033	0.0644124	0.16733	0.156288	0.0520977	-0.085372	-0.189588
ENSMUSG00000073894	Rbmxl2	RNA binding motif protein, X-linked-like 2	protein coding gene	ENSMUSG00000073894	FALSE	0	-0.0966438	Forced	0.073643	0.307153	20.4562	1.44953	15.737	-0.0299263	0.00448777	0.73913	1.55e-08	3.3e-07	3.28e-06	-0.00841095	0.0665511	0.0294576	0.112505	-0.0498418	-0.227525	-0.0601243	0.12517	0.42038	0.536657	0.0854624	0.0279194	-0.021955	-0.741549	-0.886002	-0.593348	-0.566537	-0.498827	0.588799	1.76334	0.987505	0.140102	-0.0835923	-0.85643	0.105044	0.0201006	-0.103619	-0.223281	-0.288593	-0.26099	-0.13206	0.0665476	0.267657	0.388732	0.362698	0.16894	-0.148276	-0.484247	-0.704202	-0.692548	-0.404714	0.0993011	0.657411	1.05062	1.08136	0.659636	-0.136837	-1.05898
ENSMUSG00000073902	Gvin3	GTPase, very large interferon inducible, family member 3	protein coding gene	ENSMUSG00000073902	FALSE	0	0.0729535	Damped	2.23371	0.226945	27.6859	5.86838	1.82777	-0.0314583	-0.0328978	0.57971	2.98e-05	7.41e-05	0.000735965	-1.17257	-0.412589	0.231374	0.13082	0.196615	0.576853	0.894202	0.838278	0.59166	0.192893	-0.276877	-0.519438	-0.701139	-0.765177	-0.386968	0.212365	0.426252	0.00111253	-0.237391	-0.139137	0.0706938	0.566565	0.206342	-0.441567	-1.03178	-0.629093	-0.165606	0.260876	0.572976	0.725924	0.711777	0.555952	0.307791	0.0277749	-0.22567	-0.407183	-0.491461	-0.475422	-0.375784	-0.223146	-0.0541961	0.0962103	0.201531	0.247538	0.233395	0.170001	0.0762896	-0.0255165
ENSMUSG00000073910	Mob3b	MOB kinase activator 3B	protein coding gene	ENSMUSG00000073910	FALSE	0	-0.0143948	Harmonic	0.650357	0.251586	24.9743	3.97969	9.15588	-0.0228485	0.00136108	0.630435	3.95e-06	1.55e-05	0.000154362	-0.208873	-0.261821	-0.235635	-0.342333	-0.525965	-0.247997	0.650098	1.49271	1.57858	0.864338	0.241022	-0.130513	-0.722124	-0.976628	-0.687004	-0.771322	-1.14146	-0.696103	0.0154883	0.153111	0.524797	1.28488	0.802373	-0.467984	-0.473385	-0.71064	-0.781715	-0.663866	-0.381238	-0.000151845	0.386353	0.681155	0.807377	0.728326	0.457903	0.0585816	-0.372899	-0.728877	-0.917553	-0.886552	-0.637259	-0.226045	0.248324	0.668296	0.92658	0.953447	0.735375	0.320096
ENSMUSG00000073913	Or52e5	olfactory receptor family 52 subfamily E member 5	protein coding gene	ENSMUSG00000073913	FALSE	0	-0.0223394	Harmonic	0.261541	0.573363	10.9585	-6.91393	1.10008	0.0238026	-0.0350038	0.376812	0.00953441	0.0104368	0.103721	-0.501896	-0.674458	-0.340373	0.108311	-0.286723	-0.670131	-0.448985	0.0694559	0.74734	0.632991	0.0884793	0.557094	1.49906	1.34485	0.363527	-0.116211	-0.323568	-0.50269	-0.145353	0.353157	-0.00533787	-0.541546	-0.499773	-0.65019	-0.284818	-0.0279929	0.302937	0.312867	-0.0248268	-0.319393	-0.214159	0.182426	0.406125	0.17967	-0.24482	-0.365243	-0.0226981	0.391492	0.381853	-0.0593741	-0.420604	-0.263206	0.246987	0.511743	0.201042	-0.337279	-0.465399	-0.0102995
ENSMUSG00000073968	Trim68	tripartite motif-containing 68	protein coding gene	ENSMUSG00000073968	FALSE	0	-0.0718352	Forced	0.149897	0.300182	20.9313	-0.753957	2.51167	-0.0208004	0.0100285	0.630435	3.95e-06	1.55e-05	0.000154362	0.778618	0.68712	0.196696	0.033763	0.0490236	0.0634815	-0.341056	-0.764056	-0.47107	-0.271997	-0.702221	-0.754385	0.183148	1.01232	0.871059	0.244181	0.068405	-0.2061	-1.09866	-1.50802	-0.631488	0.522767	0.923311	1.12693	-0.0388359	0.136554	0.279037	0.329196	0.253639	0.0617552	-0.191257	-0.418359	-0.528946	-0.462846	-0.217966	0.139935	0.491839	0.702626	0.670114	0.369108	-0.12709	-0.65942	-1.03047	-1.07383	-0.722325	-0.0490017	0.739107	1.3592
ENSMUSG00000073982	Rhog	ras homolog family member G	protein coding gene	ENSMUSG00000073982	FALSE	0	-0.00949723	Harmonic	0.531707	0.331883	18.9319	3.36561	8.79098	0.0214001	-0.00500536	0.565217	5.04e-05	0.000111914	0.00111221	-0.549791	-0.278353	0.252605	0.24852	0.00418535	0.176609	0.38458	0.442396	0.106129	-0.832598	-1.18235	-0.523298	0.095303	0.601134	1.43731	1.30145	0.0562844	-0.387849	-0.360678	-0.859357	-0.481006	0.40052	0.154347	-0.239598	-0.555649	-0.468146	-0.169054	0.217438	0.527282	0.626152	0.467608	0.114695	-0.284989	-0.560962	-0.592517	-0.361437	0.0382295	0.438344	0.667351	0.623773	0.32107	-0.115933	-0.502429	-0.671725	-0.547064	-0.176262	0.286405	0.644314
ENSMUSG00000073987	Ggh	gamma-glutamyl hydrolase	protein coding gene	ENSMUSG00000073987	FALSE	0	-0.0323572	Forced	0.368822	0.259968	24.1691	5.66537	2.37652	0.0157196	0.0176642	0.681159	3.78e-07	2.86e-06	2.84e-05	0.131026	-0.0281622	-0.225057	0.107355	0.6133	0.761298	0.110168	-0.583393	-0.567042	-0.352133	-0.453284	-0.707842	-0.78669	-0.565254	0.0484028	0.671851	1.37581	1.54176	0.786727	0.047471	-0.291406	-0.780425	-0.921289	-0.145895	-0.283251	-0.05079	0.21544	0.444731	0.571772	0.554908	0.389141	0.109948	-0.213735	-0.496172	-0.657196	-0.644559	-0.450113	-0.114998	0.278348	0.626011	0.829655	0.823837	0.596148	0.19416	-0.283609	-0.711281	-0.968295	-0.972802
ENSMUSG00000073988	Ttpa	tocopherol (alpha) transfer protein	protein coding gene	ENSMUSG00000073988	FALSE	0	-0.0189342	Harmonic	0.470241	0.318568	19.7232	-1.52366	4.78285	-0.0342692	-0.0359197	0.681159	3.78e-07	2.86e-06	2.84e-05	0.265479	0.58149	0.187468	0.25377	0.631914	0.13406	-0.0322223	-0.279494	-1.05596	-1.19283	-0.751346	-0.140963	0.402275	0.644745	0.669168	0.3281	-0.240706	-0.562737	-0.674335	-0.602495	-0.231965	0.51963	0.91681	0.519147	-0.302496	0.0423842	0.369894	0.548273	0.500369	0.236622	-0.145731	-0.498227	-0.678624	-0.608075	-0.305131	0.117919	0.496382	0.677054	0.579985	0.233308	-0.233848	-0.639151	-0.817987	-0.690034	-0.294667	0.220185	0.653061	0.827533
ENSMUSG00000074024	4632427E13Rik	RIKEN cDNA 4632427E13 gene	lncRNA gene	ENSMUSG00000074024	FALSE	0	-0.0621014	Forced	0.183878	0.21562	29.1401	6.77566	26.8561	-0.13989	0.0266061	0.550725	8.35e-05	0.000166252	0.00165223	0.141631	0.255189	0.597048	0.316026	-0.134566	0.102533	0.191546	0.0717491	0.0760665	-0.0153211	-0.196554	-0.816538	-1.33602	-1.17101	-0.563347	-0.0773094	-0.0665999	-0.0866083	0.463884	1.48864	1.18382	0.0799891	-0.11314	-0.29747	-0.246749	-0.10829	0.0421926	0.176352	0.265341	0.28548	0.22366	0.0813394	-0.123814	-0.359296	-0.582271	-0.746726	-0.812205	-0.752593	-0.563205	-0.264558	0.0983859	0.461925	0.753814	0.906511	0.871229	0.630129	0.203957	-0.34698
ENSMUSG00000074028	Slc22a13	solute carrier family 22 (organic cation transporter), member 13	protein coding gene	ENSMUSG00000074028	FALSE	0	0.00111486	Harmonic	-0.454453	0.54048	11.6252	3.79578	10.4148	0.0144739	-0.0445617	0.413043	0.00423345	0.00491164	0.0488123	-0.767572	-0.255784	0.147024	0.105445	-0.208428	-0.737959	-0.250196	0.836617	0.657802	-0.00896601	0.123725	0.411079	0.704968	1.02282	0.519429	-0.312895	-0.63766	-0.631314	-0.457235	0.0196368	0.398482	0.245808	-0.203124	-0.59826	-0.24428	0.217291	0.463282	0.23395	-0.227047	-0.431522	-0.163741	0.291969	0.453114	0.14988	-0.295919	-0.412373	-0.077024	0.35437	0.425241	0.0614204	-0.351253	-0.37612	0.0122617	0.402118	0.381033	-0.0277727	-0.390977	-0.324463
ENSMUSG00000074030	Exoc8	exocyst complex component 8	protein coding gene	ENSMUSG00000074030	FALSE	0	-0.0365597	Forced	0.199041	0.456786	13.7552	-7.6841	3.06689	0.000888092	0.0160827	0.398551	0.00591501	0.00668768	0.0664627	1.04743	0.0380062	-0.0603028	0.279366	-0.153236	-0.562599	-0.389183	-0.142473	-0.38022	-0.914719	-0.78957	0.131089	0.610195	0.408202	0.567316	0.270576	-0.778769	-0.859201	0.0936352	0.765809	0.410076	0.259925	0.356471	-0.262052	0.238402	0.0349982	-0.211414	-0.304869	-0.158203	0.128217	0.333417	0.285328	0.0036158	-0.301672	-0.385493	-0.163277	0.208527	0.440655	0.334833	-0.0490171	-0.421637	-0.480904	-0.15513	0.321501	0.575067	0.383634	-0.131777	-0.579025
ENSMUSG00000074034	Gm5921	predicted gene 5921	pseudogene	ENSMUSG00000074034	FALSE	0	-0.0219332	Harmonic	0.299085	0.554224	11.3369	-7.92236	2.9576	0.00979226	0.00354988	0.434783	0.00249906	0.00303669	0.0301789	0.154902	-0.209673	-0.400915	0.0970738	0.440625	0.178022	-0.0626869	-0.172864	-0.215821	0.370096	0.318973	-0.821735	-0.578776	0.178739	0.388444	1.11898	0.787143	-0.724808	-1.14126	-0.404688	0.162295	0.137917	0.148687	0.233658	-0.159388	-0.362564	-0.152987	0.250409	0.399287	0.113559	-0.302544	-0.383443	-0.0224512	0.391259	0.391336	-0.0408565	-0.435047	-0.34293	0.152937	0.508863	0.315324	-0.233048	-0.530883	-0.229512	0.356494	0.57598	0.163842	-0.44131
ENSMUSG00000074063	Osgin1	oxidative stress induced growth inhibitor 1	protein coding gene	ENSMUSG00000074063	FALSE	0	-0.0361996	Forced	0.531202	0.267892	23.4542	0.970058	19.8331	0.0105303	-0.0100821	0.855072	2.05e-12	1.83e-09	1.82e-08	1.0023	0.408772	0.176856	0.20693	-0.268704	-0.760132	-0.849904	-0.914902	-0.976494	-0.720972	-0.115202	0.625589	1.16385	1.35341	1.28934	0.679304	-0.260542	-0.799661	-1.07091	-1.23469	-0.997751	-0.197502	0.808995	1.30853	0.659365	0.772677	0.671985	0.37062	-0.0585019	-0.49969	-0.825045	-0.930881	-0.769816	-0.368833	0.173013	0.708106	1.07972	1.16708	0.923344	0.394809	-0.285601	-0.930644	-1.34934	-1.40246	-1.04704	-0.356172	0.493627	1.26619
ENSMUSG00000074064	Mlycd	malonyl-CoA decarboxylase	protein coding gene	ENSMUSG00000074064	FALSE	0	0.0230784	Harmonic	0.829776	0.1309	48	10.6937	14.306	0.00803009	0.0143386	0.413043	0.00423345	0.00491164	0.0488123	1.87643	0.274638	-1.0062	-0.600013	0.0513621	0.35423	0.536816	0.423325	-0.0833933	-0.810628	-1.23099	-1.13168	-0.612919	-0.188227	-0.0287719	0.0489538	-0.0321537	-0.0238212	0.306804	0.335183	0.284917	0.791338	0.579155	-0.211512	0.604888	0.492127	0.351963	0.195039	0.0326426	-0.12408	-0.264868	-0.380989	-0.465764	-0.514916	-0.526754	-0.502167	-0.444447	-0.358964	-0.252706	-0.133741	-0.0106287	0.108183	0.214914	0.302945	0.367213	0.404475	0.41345	0.39481
ENSMUSG00000074092	Gm6181	predicted pseudogene 6181	pseudogene	ENSMUSG00000074092	FALSE	0	0.023134	Harmonic	0.89819	0.341232	18.4132	2.83633	10.1012	0.030881	-0.0353728	0.710145	8.28e-08	1e-06	9.94e-06	-0.333106	-0.716998	-0.232757	0.517345	0.0594296	0.36602	1.16084	0.476882	-0.382889	-0.636813	-0.703899	-0.612938	-0.0858169	0.653871	0.74667	0.380642	0.205129	-0.00162646	-0.391545	-0.52724	-0.141013	0.0749147	-0.0754829	0.0421281	-0.627053	-0.662017	-0.391747	0.0515153	0.465693	0.670593	0.585883	0.261781	-0.148856	-0.462159	-0.545228	-0.372069	-0.0301508	0.323054	0.532248	0.512266	0.282226	-0.047561	-0.328061	-0.438577	-0.338362	-0.080862	0.213965	0.415228
ENSMUSG00000074093	Svip	small VCP/p97-interacting protein	protein coding gene	ENSMUSG00000074093	FALSE	0	-0.0109876	Harmonic	0.53687	0.340603	18.4472	-0.997758	2.92939	-0.063878	0.00458195	0.601449	1.3e-05	3.87e-05	0.000384673	0.568565	0.587645	0.0445651	-0.107259	-0.0231994	-0.288022	-0.595218	-0.79436	-0.485717	-0.162242	0.25163	1.06806	0.908467	0.190946	-0.252555	-0.737723	-0.941103	-0.76382	0.219987	1.20944	0.48698	-0.22136	0.0484402	-0.0165223	0.178172	0.470671	0.52836	0.31998	-0.0663141	-0.460091	-0.683756	-0.632562	-0.323512	0.10961	0.474039	0.603735	0.434935	0.0372079	-0.414989	-0.718732	-0.733606	-0.446478	0.0197447	0.458577	0.67131	0.556887	0.159692	-0.347253
ENSMUSG00000074102	Rbm15b	RNA binding motif protein 15B	protein coding gene	ENSMUSG00000074102	FALSE	0	0.086995	Damped	2.91752	0.368147	17.0671	1.19219	13.8287	0.0764572	0.0190515	0.652174	1.51e-06	7.67e-06	7.63e-05	-0.032613	-0.548349	-0.675018	-0.568566	-0.314504	0.363043	1.24215	1.52777	0.605032	-0.716763	-0.835287	-0.177082	-0.0696119	-0.0832832	0.163652	0.200881	0.0497802	0.0595229	0.0458517	0.0494863	-0.20036	-0.0847455	0.354591	-0.221207	0.123327	-0.712071	-1.03411	-0.76959	-0.139646	0.493829	0.82503	0.74264	0.352406	-0.108476	-0.406647	-0.424418	-0.198004	0.124503	0.372356	0.438049	0.319018	0.102118	-0.0925094	-0.174639	-0.122662	0.0169605	0.162954	0.243955
ENSMUSG00000074129	Rpl13a	ribosomal protein L13A	protein coding gene	ENSMUSG00000074129	FALSE	0	-0.0416311	Forced	0.185851	0.161253	38.9648	8.41684	25.7331	-0.0485396	0.0256582	0.507246	0.00033888	0.000526272	0.00523013	0.119043	0.121515	-0.0387442	0.0580751	0.750094	0.82514	0.0824499	-0.4039	-0.629185	-0.289163	0.486187	0.415385	-0.375798	-0.754681	-0.894052	-0.828528	-0.215928	-0.124866	-0.531206	0.170113	0.828254	0.232888	0.267855	0.736434	0.0374747	0.121186	0.193614	0.245863	0.27047	0.262346	0.219535	0.143706	0.0402809	-0.0818329	-0.21091	-0.333448	-0.435484	-0.504086	-0.528852	-0.50327	-0.425764	-0.300296	-0.136418	0.051295	0.244394	0.422242	0.564074	0.651261
ENSMUSG00000074151	Nlrc5	NLR family, CARD domain containing 5	protein coding gene	ENSMUSG00000074151	FALSE	0	0.00979843	Harmonic	0.872191	0.439187	14.3064	-0.959212	2.18406	-0.00922441	-0.000172018	0.65942	1.08e-06	6.01e-06	5.98e-05	0.530802	-0.0898622	-0.804838	-0.666811	-0.0722132	0.397362	0.757739	0.70032	0.27891	-0.170195	-0.779138	-1.01934	-0.335332	0.531467	0.974929	0.354908	-0.681329	-0.57337	0.204013	0.12602	0.0709746	0.811959	0.309839	-0.79931	0.620184	0.0140647	-0.596972	-0.775185	-0.401331	0.246109	0.698106	0.634715	0.111342	-0.488229	-0.733084	-0.454733	0.137306	0.612905	0.633683	0.193584	-0.383233	-0.680978	-0.491811	0.0393312	0.525389	0.619104	0.260969	-0.283738
ENSMUSG00000074164	Vmn2r-ps54	vomeronasal 2, receptor, pseudogene 54	pseudogene	ENSMUSG00000074164	FALSE	0	0.0434062	Damped	1.41556	0.20908	30.0515	3.59472	12.8585	0.100142	-0.0265186	0.514493	0.000271385	0.00043656	0.00433857	0.327994	0.11189	-0.110228	-0.0205038	-0.375614	-0.813271	-0.847367	-0.798915	-0.172637	0.6302	0.552538	0.511564	1.26395	1.16336	0.237305	-0.065067	-0.456865	-0.571214	0.14449	0.502491	0.186361	-0.30862	-0.592648	-0.529774	0.555807	0.171287	-0.193128	-0.478322	-0.643307	-0.67056	-0.566986	-0.36074	-0.094765	0.181607	0.421409	0.58768	0.6588	0.630817	0.516638	0.342478	0.142375	-0.0481334	-0.198068	-0.28579	-0.301841	-0.249503	-0.143193	-0.00513162
ENSMUSG00000074165	Zfp788	zinc finger protein 788	protein coding gene	ENSMUSG00000074165	FALSE	0	-0.0344204	Forced	0.322256	0.430012	14.6117	-1.65812	3.85599	-0.0603793	0.0273804	0.57971	2.98e-05	7.41e-05	0.000735965	1.34752	1.09922	0.283371	-0.801891	-0.715211	-0.0403142	-0.0995653	-0.298013	-0.370734	-0.389574	-0.219824	-0.404801	-0.556101	-0.0361168	0.380593	0.301136	0.313728	-0.149641	-0.96998	-1.02474	-0.302698	0.650591	1.00219	0.941738	0.370045	0.299097	-0.0359931	-0.41254	-0.562108	-0.360724	0.0714796	0.43945	0.473401	0.12506	-0.381758	-0.693067	-0.570564	-0.0716242	0.470977	0.669282	0.35583	-0.279936	-0.802769	-0.827798	-0.301509	0.436077	0.868415	0.662153
ENSMUSG00000074170	Plekhf1	pleckstrin homology domain containing, family F (with FYVE domain) member 1	protein coding gene	ENSMUSG00000074170	FALSE	0	0.0358606	Damped	1.09121	0.183824	34.1805	5.99413	1.57244	0.0638952	0.00905162	0.536232	0.000135697	0.000245615	0.00244094	-0.11428	-0.437752	-1.17194	-0.969185	0.0841024	0.504981	0.656983	0.906385	0.805972	0.632854	0.37331	-0.0645693	0.0860611	0.421887	0.112958	-0.547156	-0.484322	0.0943159	0.0501481	-0.668954	-0.654134	0.143995	0.119032	0.0155091	-0.720456	-0.675556	-0.537501	-0.330709	-0.086859	0.15974	0.376794	0.538093	0.626496	0.63554	0.56954	0.442282	0.274573	0.0910437	-0.0833176	-0.226447	-0.321873	-0.360475	-0.341159	-0.27045	-0.161108	-0.0300431	0.10418	0.22387
ENSMUSG00000074171	Gm6658	predicted gene 6658	protein coding gene	ENSMUSG00000074171	FALSE	0	0.0343922	Damped	0.665394	0.20119	31.2301	5.73196	2.73982	0.0287781	-0.02342	0.42029	0.00356356	0.00419982	0.0417382	-0.289102	-0.284405	-0.425685	-0.0952184	0.0587051	-0.244647	0.231974	1.01103	1.02893	0.0194076	-0.425758	0.293972	0.361071	0.0548245	-0.276022	-0.792095	-0.39651	0.370974	-0.0177558	-0.383332	-0.0166888	0.14447	0.244852	0.0180167	-0.458239	-0.417371	-0.309852	-0.156831	0.0148773	0.177333	0.305893	0.382821	0.39959	0.35759	0.267259	0.145853	0.0143148	-0.106231	-0.197773	-0.248006	-0.251865	-0.211834	-0.137054	-0.0414604	0.0586991	0.147549	0.212026	0.243726
ENSMUSG00000074178	Gm10638	predicted gene 10638	lncRNA gene	ENSMUSG00000074178	FALSE	0	0.0112778	Harmonic	0.824338	0.292761	21.4618	2.55575	12.732	0.0417752	0.0107151	0.630435	3.95e-06	1.55e-05	0.000154362	-0.198958	0.227854	-0.136101	-0.721315	-0.649136	-0.253579	0.624917	1.28854	1.16499	0.526587	-0.218189	-0.214089	-0.0653206	-0.60373	-0.68473	-0.614678	-0.553137	0.246643	0.584758	0.497376	0.418503	-0.0326794	-0.200906	-0.246396	0.0630151	-0.347528	-0.620623	-0.669338	-0.482624	-0.127262	0.275879	0.592882	0.721201	0.622758	0.335051	-0.0428855	-0.384494	-0.578009	-0.562963	-0.348964	-0.0109736	0.336862	0.579696	0.639846	0.501564	0.214846	-0.122512	-0.398205
ENSMUSG00000074182	Znhit6	zinc finger, HIT type 6	protein coding gene	ENSMUSG00000074182	FALSE	0	-0.0724121	Forced	0.127887	0.202111	31.0877	14.6855	20.6029	-0.0412256	0.0377927	0.673913	5.41e-07	3.68e-06	3.66e-05	0.13083	0.329055	0.19387	0.406065	0.195955	-0.259364	-0.498422	-0.671069	-0.37203	-0.0167964	0.0915249	-0.293977	-0.863386	-0.496233	0.214893	0.432197	0.777213	1.20056	1.12327	0.490857	-0.134745	-0.310798	-0.551559	-0.901082	0.170985	0.220638	0.231175	0.194613	0.110156	-0.0145493	-0.163461	-0.313707	-0.438613	-0.51188	-0.512351	-0.428599	-0.262483	-0.030891	0.234942	0.492788	0.695265	0.797518	0.76563	0.584405	0.262995	-0.162935	-0.633464	-1.07135
ENSMUSG00000074195	Clca4b	chloride channel accessory 4B	protein coding gene	ENSMUSG00000074195	FALSE	0	-0.018701	Harmonic	0.416703	0.36159	17.3766	-1.57767	4.36316	-0.0179336	-0.0191006	0.550725	8.35e-05	0.000166252	0.00165223	0.244119	0.608621	0.421501	0.297555	-0.211752	-0.815821	-0.967142	-0.821545	-0.126334	0.318288	0.0258776	-0.0706927	0.54871	0.824867	0.220798	-0.492773	-0.538804	-0.0583839	0.544172	1.19516	0.746923	-0.24672	-0.549659	-0.797946	0.0889766	0.388292	0.491678	0.338901	-0.00182454	-0.363758	-0.562977	-0.491601	-0.175748	0.232691	0.528778	0.55711	0.293022	-0.13984	-0.526979	-0.669057	-0.484219	-0.0543475	0.410492	0.674381	0.594972	0.199713	-0.321695	-0.707936
ENSMUSG00000074203	G430095P16Rik	RIKEN cDNA G430095P16 gene	protein coding gene	ENSMUSG00000074203	FALSE	0	-0.0180404	Harmonic	0.483281	0.260233	24.1444	2.97397	12.7163	-0.0172371	-0.00215888	0.644928	2.1e-06	9.75e-06	9.69e-05	0.309064	0.0995063	-0.404735	-0.48625	-0.361767	-0.475469	0.183324	0.839971	0.777768	0.350776	0.402302	0.752097	0.230689	-0.23922	-0.580379	-0.99235	-0.837825	-0.964402	-0.818461	0.138601	0.662208	0.806004	0.600031	0.0793294	0.0933655	-0.201874	-0.458113	-0.604739	-0.59814	-0.434467	-0.152138	0.176984	0.465762	0.634751	0.633926	0.457271	0.146019	-0.220743	-0.546039	-0.740521	-0.746877	-0.55648	-0.213505	0.195059	0.561319	0.784837	0.800025	0.595129
ENSMUSG00000074207	Adh1	alcohol dehydrogenase 1 (class I)	protein coding gene	ENSMUSG00000074207	FALSE	0	-0.0224989	Harmonic	0.662699	0.263986	23.8012	1.587	17.7895	-0.00169831	-0.0168777	0.833333	1.57e-11	4.94e-09	4.91e-08	1.10725	0.791057	0.0135455	-0.334393	-0.502145	-0.963996	-0.773539	-0.403809	-0.430851	-0.32506	0.287431	0.958175	1.00552	0.878973	0.785945	0.184057	-0.752798	-1.23823	-1.28775	-1.14176	-0.428514	0.624644	1.07246	0.925168	0.808491	0.690871	0.374574	-0.0612816	-0.500571	-0.820866	-0.927311	-0.780359	-0.409355	0.0924831	0.591137	0.947308	1.05505	0.872858	0.438233	-0.13916	-0.704769	-1.10022	-1.20732	-0.982915	-0.474372	0.189479	0.830534	1.26886
ENSMUSG00000074211	Sdhaf1	succinate dehydrogenase complex assembly factor 1	protein coding gene	ENSMUSG00000074211	FALSE	0	-0.139799	Forced	0.0205158	0.1309	48	9.68356	22.0231	0.0431428	0.0354256	0.565217	5.04e-05	0.000111914	0.00111221	0.919849	0.050123	-0.351986	0.250111	0.343585	0.061459	0.102766	0.0188729	-0.121099	-0.0054548	-0.356701	-0.767939	-0.508837	-0.141489	0.388879	0.166745	-0.720513	-0.895697	-0.85439	-0.625284	0.0472379	0.779751	1.15753	1.02422	0.105557	0.123277	0.138628	0.149299	0.152703	0.146152	0.127095	0.0934201	0.0438102	-0.0218712	-0.102182	-0.19374	-0.290936	-0.385783	-0.467955	-0.525072	-0.543291	-0.508223	-0.406218	-0.225972	0.0395705	0.391137	0.821011	1.31108
ENSMUSG00000074212	Dnajb14	DnaJ heat shock protein family (Hsp40) member B14	protein coding gene	ENSMUSG00000074212	FALSE	0	-0.0721471	Forced	-0.129721	0.324908	19.3384	0.736668	7.40186	-0.00230946	0.00636632	0.681159	3.78e-07	2.86e-06	2.84e-05	0.819124	0.0610285	-0.421623	0.13222	0.55753	0.299041	-0.2669	-0.512021	-0.477453	-0.521034	-0.507032	-0.760379	-0.456405	0.628024	1.31143	0.940859	0.000628883	-0.353489	-0.407352	-0.872523	-0.981913	0.0408208	0.826024	0.836387	-0.239402	-0.157201	0.00648494	0.191677	0.319544	0.324451	0.185137	-0.0589733	-0.315833	-0.473453	-0.446492	-0.218262	0.141214	0.492807	0.679292	0.592296	0.22797	-0.295085	-0.769425	-0.977024	-0.784365	-0.214802	0.537455	1.16698
ENSMUSG00000074217	Misp3	MISP family member 3	protein coding gene	ENSMUSG00000074217	FALSE	0	0.0797403	Damped	2.40508	0.566443	11.0923	0.490406	10.2266	-0.0180644	-0.012331	0.572464	3.88e-05	9.15e-05	0.000909646	-0.165977	0.637541	1.16516	0.128322	-0.647769	-0.558253	0.0924528	0.561831	0.173542	-0.560196	-0.986868	-0.698817	-0.15532	0.173761	-0.227764	-0.676936	-0.14138	0.45506	0.557812	0.579827	0.293452	0.157963	0.218361	-0.211678	-0.375117	0.776847	0.908844	0.0300602	-0.770648	-0.648438	0.129937	0.635282	0.367383	-0.273258	-0.546532	-0.214329	0.278806	0.381746	0.0419163	-0.311967	-0.299356	0.0122352	0.245488	0.162489	-0.101376	-0.237242	-0.118671	0.0900196
ENSMUSG00000074219	Gm10644	predicted gene 10644	lncRNA gene	ENSMUSG00000074219	FALSE	0	-0.0163913	Harmonic	0.462869	0.489083	12.8469	3.1293	6.44857	-0.0148124	0.00386507	0.65942	1.08e-06	6.01e-06	5.98e-05	0.775639	0.0526361	-0.335826	-0.237306	-0.515582	-0.348195	0.380945	0.631955	0.464849	0.026212	-0.629845	-0.920911	-0.516427	0.171392	0.717544	0.301535	-0.741157	-1.02534	0.114049	1.18063	0.733143	0.134146	-0.202174	-0.370311	0.417515	0.498443	0.12128	-0.390632	-0.582204	-0.27077	0.280834	0.585398	0.361258	-0.207978	-0.622765	-0.505571	0.0561186	0.572847	0.57921	0.0524876	-0.552209	-0.694597	-0.231437	0.441638	0.727354	0.356295	-0.360301	-0.790608
ENSMUSG00000074221	Zfp568	zinc finger protein 568	protein coding gene	ENSMUSG00000074221	FALSE	0	-0.0498329	Forced	0.124842	0.245516	25.5917	12.6444	25.2739	0.0137462	0.0197671	0.326087	0.0261098	0.0273203	0.271511	-0.548762	0.246484	0.693991	-0.357298	-0.784312	0.185217	0.670396	0.394068	0.0397058	-0.51916	-0.90043	-0.536339	-0.252973	0.146099	1.16945	1.05995	-0.0236294	-0.176179	0.241729	0.552004	0.310657	-0.280499	-0.481483	-0.689022	-0.0279756	0.0697358	0.163635	0.229753	0.248585	0.210448	0.118943	-0.00855505	-0.143818	-0.253709	-0.307988	-0.287202	-0.188703	-0.0290672	0.158044	0.328548	0.437907	0.452267	0.358066	0.167571	-0.0814968	-0.332762	-0.52339	-0.599178
ENSMUSG00000074227	Spint2	serine protease inhibitor, Kunitz type 2	protein coding gene	ENSMUSG00000074227	FALSE	0	-0.0280877	Harmonic	0.33764	0.486995	12.902	-0.254324	0.522232	0.0109383	0.0241711	0.637681	2.89e-06	1.23e-05	0.000122277	-0.316198	-0.096301	0.0990022	-0.136939	0.11735	0.571602	0.144313	-0.354023	-0.506857	-0.109158	0.93718	1.06539	-0.0830047	-0.816574	-0.91326	-0.433974	0.649864	0.895133	0.00548435	-0.414407	-0.222043	-0.561361	-0.328457	0.630619	-0.254789	-0.435369	-0.223923	0.211529	0.491259	0.35402	-0.100525	-0.480822	-0.439646	0.0102271	0.486736	0.561726	0.144372	-0.417423	-0.625402	-0.271575	0.357456	0.71036	0.452947	-0.217924	-0.721182	-0.593326	0.0868174	0.737837
ENSMUSG00000074238	Ap1ar	adaptor-related protein complex 1 associated regulatory protein	protein coding gene	ENSMUSG00000074238	FALSE	0	0.00262333	Harmonic	0.601295	0.191819	32.7558	8.23142	22.5992	-0.110141	-0.001306	0.478261	0.000789898	0.00108519	0.0107847	-0.224484	0.215105	0.972148	0.823675	0.240833	-0.0120081	-0.331943	-0.205083	-0.156251	-0.648641	-0.879117	-1.05443	-0.793878	0.0690237	0.686412	0.445996	-0.209406	-0.462247	-0.408942	0.527514	1.39489	0.766323	-0.0843967	-0.559103	0.263033	0.404282	0.470197	0.451613	0.351668	0.18528	-0.0230754	-0.242966	-0.442445	-0.592693	-0.672181	-0.669754	-0.58619	-0.434033	-0.235706	-0.020208	0.181121	0.339162	0.431223	0.4443	0.376911	0.239248	0.0516421	-0.158442
ENSMUSG00000074247	Dda1	DET1 and DDB1 associated 1	protein coding gene	ENSMUSG00000074247	FALSE	0	-0.00906662	Harmonic	0.364311	0.195358	32.1624	4.11279	11.1098	0.0818713	0.0107446	0.311594	0.0339307	0.0352183	0.350003	0.785487	-0.462139	-1.35324	-0.3164	0.501855	0.118105	-0.026667	-0.15674	-0.500186	-0.150879	-0.0713711	-0.162088	0.786562	1.4455	0.879194	0.0985692	0.0396211	0.0522718	-0.2485	-0.507545	-0.458858	-0.130888	-0.0717694	-0.196418	0.169964	0.0159719	-0.13081	-0.247911	-0.316967	-0.326591	-0.27423	-0.166719	-0.0194085	0.14601	0.304695	0.432374	0.509048	0.522117	0.468427	0.354927	0.197796	0.020148	-0.151358	-0.290508	-0.375535	-0.392508	-0.3376	-0.21785
ENSMUSG00000074250	Gm10653	predicted gene 10653	pseudogene	ENSMUSG00000074250	FALSE	0	0.0223393	Harmonic	0.543064	0.795372	7.89968	-2.5118	3.15802	-0.00502683	-0.00461461	0.289855	0.049254	0.050492	0.501794	0.375807	0.15817	-0.338365	0.134425	1.1226	0.938539	0.0979635	-0.3746	-0.581789	-0.665744	-0.998868	-1.08586	-0.238983	0.321759	0.106973	0.028082	0.245289	-0.0638633	-0.644973	-0.00927885	0.848067	0.353727	0.0351213	0.266583	0.316463	0.288332	-0.323914	-0.273126	0.310386	0.239053	-0.31618	-0.226302	0.301163	0.194634	-0.305627	-0.184236	0.28943	0.154865	-0.292855	-0.146703	0.275752	0.119504	-0.278396	-0.113452	0.260627	0.0882963	-0.262714	-0.084219
ENSMUSG00000074254	Cyp2a4	cytochrome P450, family 2, subfamily a, polypeptide 4	protein coding gene	ENSMUSG00000074254	FALSE	0	-0.0278653	Harmonic	0.280902	0.412854	15.2189	-0.183186	0.443707	-0.0133904	-0.0256338	0.514493	0.000271385	0.00043656	0.00433857	-0.250394	0.44512	0.223418	-0.462371	-0.569553	-0.345192	0.781434	1.38052	0.112745	-0.786688	-0.442175	0.107347	0.5033	0.64393	0.338873	-0.194473	-0.547216	-0.65177	-0.627912	-0.537595	-0.369931	0.196112	0.75014	0.601712	0.192151	-0.0943589	-0.343614	-0.388243	-0.186932	0.140961	0.385324	0.379376	0.112714	-0.252828	-0.480592	-0.411692	-0.0748013	0.322109	0.519357	0.374741	-0.0354634	-0.454546	-0.605196	-0.37216	0.112067	0.540879	0.62683	0.293292
ENSMUSG00000074264	Amy1	amylase 1, salivary	protein coding gene	ENSMUSG00000074264	FALSE	0	0.0466519	Damped	1.07126	0.178686	35.1632	3.66012	14.6797	0.0121437	-0.00511111	0.413043	0.00423345	0.00491164	0.0488123	1.00001	0.261856	-0.507832	0.146872	0.194218	-0.628209	-0.413887	-0.112254	-0.169587	-0.461769	-1.028	-0.666296	0.442653	0.981525	0.860621	0.321002	-0.210173	-0.366449	0.194571	0.601042	0.1191	0.0678212	-0.0186687	-0.534716	0.595801	0.402599	0.178707	-0.0456739	-0.242973	-0.391399	-0.477096	-0.495138	-0.449341	-0.351008	-0.216884	-0.0666109	0.0799369	0.205113	0.295464	0.343009	0.345728	0.307281	0.236051	0.143698	0.0434331	-0.0517387	-0.130595	-0.184916
ENSMUSG00000074268	Amy2a5	amylase 2a5	protein coding gene	ENSMUSG00000074268	FALSE	0	0.136552	Damped	4.27978	0.570736	11.0089	-2.19209	3.84081	0.0488464	-0.0243131	0.507246	0.00033888	0.000526272	0.00523013	-0.401016	-0.323927	-0.499163	0.623637	1.78018	0.542275	-0.593455	-0.576665	-0.297002	0.0441713	-0.0816705	-0.187718	0.0022417	0.0316869	-0.0634004	-0.05429	-0.110691	-0.154256	0.0566156	0.197902	0.0782976	-0.00125014	0.00677861	0.0330548	-0.233189	-1.02131	-0.513729	0.454682	0.771713	0.264984	-0.344294	-0.401157	0.0212156	0.371238	0.304012	-0.0111836	-0.188935	-0.0781594	0.137563	0.20993	0.0983195	-0.0378106	-0.0517382	0.0417437	0.120234	0.106097	0.0360979	-0.00398102
ENSMUSG00000074272	Ceacam1	carcinoembryonic antigen-related cell adhesion molecule 1	protein coding gene	ENSMUSG00000074272	FALSE	0	0.12446	Damped	2.90181	0.662558	9.48323	-2.05069	3.09512	0.0116389	-0.0366228	0.492754	0.00052167	0.000759506	0.00754804	-0.470334	0.227971	1.14698	0.440435	-0.629705	-0.559217	-0.0591638	0.171271	0.068448	-0.368057	-0.162866	0.38322	-0.00576799	-0.288266	0.0159904	-0.00749566	-0.403059	-0.393877	-0.0463462	0.00144372	0.182876	0.633503	0.37837	-0.215062	-0.84055	0.181703	0.749085	0.195789	-0.484211	-0.344904	0.245086	0.389882	-0.00790797	-0.29165	-0.103387	0.198692	0.181658	-0.0611704	-0.152187	-0.00196063	0.133524	0.0745922	-0.0563486	-0.0666432	0.031022	0.0809961	0.0263166	-0.0361307
ENSMUSG00000074277	Phldb3	pleckstrin homology like domain, family B, member 3	protein coding gene	ENSMUSG00000074277	FALSE	0	-0.0323665	Forced	0.3353	0.305821	20.5453	1.55058	15.4751	-0.00149099	-0.0126412	0.710145	8.28e-08	1e-06	9.94e-06	0.133431	0.158243	-0.305827	-0.371765	-0.395077	-0.660507	-0.110919	0.636455	0.839916	0.506284	0.237444	0.399983	0.25817	-0.0618225	-0.808932	-1.21588	-0.27413	0.405042	0.358712	0.580928	0.618146	0.40813	0.010558	-0.966068	0.319946	0.0846592	-0.19872	-0.426971	-0.510676	-0.40873	-0.147008	0.186872	0.472331	0.598914	0.50845	0.220404	-0.170249	-0.523641	-0.704547	-0.633485	-0.320294	0.133582	0.567078	0.81601	0.774537	0.438816	-0.0847354	-0.612032
ENSMUSG00000074283	Zfp109	zinc finger protein 109	protein coding gene	ENSMUSG00000074283	FALSE	0	-0.0304933	Forced	0.256332	0.321287	19.5563	6.17637	0.332459	-0.0537892	0.0127226	0.478261	0.000789898	0.00108519	0.0107847	0.677445	0.756243	0.607676	-0.0615952	-0.171687	-0.217653	-0.479082	-0.517352	-0.37607	-0.227092	0.0244876	0.18116	-0.493241	-0.77006	-0.18246	-0.0745231	-0.292347	-0.638422	-0.415058	0.706071	0.885829	0.711612	0.598955	-0.113136	0.22327	0.293711	0.225344	0.0376192	-0.199588	-0.391615	-0.456466	-0.359414	-0.130281	0.144791	0.355306	0.410432	0.277674	-6.07e-05	-0.317407	-0.546047	-0.586158	-0.409351	-0.074864	0.289344	0.535017	0.553435	0.322715	-0.0777068
ENSMUSG00000074305	Peak1	pseudopodium-enriched atypical kinase 1	protein coding gene	ENSMUSG00000074305	FALSE	0	0.0525362	Damped	1.48484	0.477904	13.1474	1.79044	9.40095	-0.0344163	-0.0330437	0.565217	5.04e-05	0.000111914	0.00111221	-0.833287	-0.081907	1.12313	0.797474	-0.326622	-0.563491	-0.290553	0.207692	0.360338	-0.10852	-0.245464	-0.27421	-0.490075	-0.293831	0.388988	0.846818	0.557441	0.231786	-0.0461339	-0.732026	-0.686624	0.0366106	0.139295	0.183141	-0.55913	0.269087	0.77025	0.573335	-0.0934333	-0.646164	-0.651053	-0.158804	0.384531	0.536247	0.213208	-0.277052	-0.52299	-0.350892	0.0589352	0.352699	0.305373	-0.0109046	-0.314574	-0.362311	-0.141195	0.143868	0.256905	0.124033
ENSMUSG00000074322	Vmn1r132	vomeronasal 1 receptor 132	protein coding gene	ENSMUSG00000074322	FALSE	0	0.025561	Harmonic	0.9454	0.215318	29.181	3.47033	13.0638	0.0975138	-0.0320965	0.449275	0.00172786	0.00217061	0.0215717	-0.0667341	0.167099	0.122209	0.193744	-0.324549	-0.854817	-0.799267	-0.798285	-0.15119	0.775094	0.723904	0.703382	1.20828	0.863738	0.0507923	-0.146657	-0.343012	-0.407323	0.108091	0.286522	-0.120293	-0.385483	-0.377888	-0.302741	0.462836	0.154052	-0.149442	-0.393698	-0.538037	-0.561655	-0.466351	-0.275074	-0.026776	0.231349	0.452704	0.59958	0.649453	0.598249	0.460152	0.26416	0.0481682	-0.148245	-0.29097	-0.357188	-0.338883	-0.243539	-0.0920243	0.0857957
ENSMUSG00000074336	Apoc4	apolipoprotein C-IV	protein coding gene	ENSMUSG00000074336	FALSE	0	-0.0114875	Harmonic	0.435437	0.377847	16.6289	-4.66612	12.3492	0.00469546	-0.0375436	0.57971	2.98e-05	7.41e-05	0.000735965	-0.386485	-0.0427847	-0.0942358	-0.00462781	0.0248226	-0.0425322	0.847793	1.07016	-0.187205	-1.04975	-0.736794	0.0138554	0.498982	0.788423	0.743887	0.165539	-0.416958	-0.529949	-0.506722	-0.459985	-0.361388	-0.000725538	0.489241	0.399854	-0.253565	-0.46847	-0.427736	-0.147858	0.222556	0.481574	0.483932	0.222367	-0.165178	-0.468158	-0.517717	-0.280667	0.119079	0.46511	0.565571	0.35942	-0.0469159	-0.434266	-0.588825	-0.420046	-0.0133839	0.412688	0.623928	0.498984
ENSMUSG00000074355	Gm10676	predicted gene 10676	protein coding gene	ENSMUSG00000074355	FALSE	0	-0.0345764	Forced	0.283361	0.47822	13.1387	-2.27638	4.76012	0.0203363	-0.0197654	0.492754	0.00052167	0.000759506	0.00754804	-0.155437	-0.211177	-0.15023	-0.0785757	-0.154155	-0.0878544	0.318422	0.719344	0.75352	-0.226875	-1.17515	-0.517236	0.577022	1.09305	0.562389	-0.891831	-1.12267	-0.0418011	0.361798	0.339758	0.547938	0.493775	-0.0395664	-0.775257	0.406684	0.235047	-0.137433	-0.398033	-0.309891	0.07456	0.43892	0.461778	0.0986094	-0.359299	-0.516608	-0.213648	0.316483	0.624503	0.424012	-0.145332	-0.609955	-0.554339	0.00992545	0.623733	0.751601	0.246445	-0.493443	-0.835119
ENSMUSG00000074357	AA386476	expressed sequence AA386476	lncRNA gene	ENSMUSG00000074357	FALSE	0	0.0366933	Damped	-1.19438	0.296633	21.1817	-0.9674	13.8521	0.0340802	-0.00116933	0.478261	0.000789898	0.00108519	0.0107847	0.263507	-0.108996	-0.473618	-0.582551	-0.838269	-0.582609	0.565593	1.23793	0.840164	-0.0334673	-0.144768	0.686191	0.745349	-0.106975	-0.717815	-1.15109	-0.594763	0.446902	0.688357	0.640978	-0.000639564	-0.414978	-0.145114	-0.198796	0.320681	-0.172963	-0.5632	-0.728274	-0.629522	-0.318272	0.0874935	0.446882	0.644307	0.625932	0.413103	0.0899734	-0.228779	-0.438037	-0.476337	-0.343107	-0.094551	0.178962	0.385203	0.460717	0.389779	0.206214	-0.0212952	-0.214391
ENSMUSG00000074358	Ccdc61	coiled-coil domain containing 61	protein coding gene	ENSMUSG00000074358	FALSE	0	-0.0679586	Forced	0.106104	0.462394	13.5884	4.15474	4.60309	-0.0117311	0.0138224	0.456522	0.00142888	0.00183103	0.0181969	0.616893	0.208861	-0.377019	-0.24766	-0.135746	0.262264	0.660274	0.294198	0.430535	0.40289	-0.357439	-0.884007	-0.820938	-0.555509	-0.171455	-0.23399	-0.959429	-0.714934	0.119197	0.524185	0.981508	1.11784	0.367983	-0.414533	0.183099	0.128585	-0.0541038	-0.22708	-0.240704	-0.0601017	0.188243	0.301383	0.162683	-0.145668	-0.384139	-0.338207	-0.00582697	0.369884	0.473283	0.17612	-0.325277	-0.63099	-0.45056	0.132177	0.676436	0.710232	0.130289	-0.655785
ENSMUSG00000074364	Ehd2	EH-domain containing 2	protein coding gene	ENSMUSG00000074364	FALSE	0	-0.0533902	Forced	0.154911	0.379696	16.5479	0.992324	13.9345	-0.0187301	-0.0156503	0.536232	0.000135697	0.000245615	0.00244094	0.102056	-0.260833	-0.403132	0.0450929	-0.0482559	-0.536506	-0.131971	0.577947	0.557087	-0.149522	-0.620653	-0.115007	0.577256	0.795352	0.883895	0.639773	0.0745751	-0.241948	-0.467881	-1.27872	-1.116	0.325323	0.52844	0.178509	-0.0119368	-0.195372	-0.296561	-0.247279	-0.0592836	0.173525	0.320554	0.286474	0.0707311	-0.221447	-0.428441	-0.42005	-0.176891	0.18582	0.470226	0.5018	0.233654	-0.211757	-0.594897	-0.685519	-0.397859	0.14311	0.650748	0.825531
ENSMUSG00000074403	H3c13	H3 clustered histone 13	protein coding gene	ENSMUSG00000074403	FALSE	0	0.0766444	Damped	1.82183	0.317871	19.7665	4.00113	7.1792	0.00834741	0.0034563	0.427536	0.00298942	0.00357132	0.0354921	-1.07451	-0.502234	0.190345	0.303913	0.556718	0.834349	0.54545	0.153395	-0.50554	-0.747446	0.366935	0.979204	-0.110228	-0.599303	0.0428396	0.236205	0.209343	0.392922	-0.0764758	-1.07134	-0.836204	-0.132475	0.0879679	0.619959	-0.865331	-0.495178	0.00734089	0.438812	0.650832	0.596701	0.33413	-0.0108014	-0.299678	-0.434346	-0.387251	-0.201525	0.0349031	0.227975	0.312927	0.273918	0.142895	-0.0189339	-0.147742	-0.200904	-0.169642	-0.0774382	0.0331756	0.118948
ENSMUSG00000074405	Zfp865	zinc finger protein 865	protein coding gene	ENSMUSG00000074405	FALSE	0	-0.0840215	Forced	0.0961463	0.237981	26.4021	5.30475	4.11143	-0.108862	0.0330571	0.550725	8.35e-05	0.000166252	0.00165223	0.363337	0.000573216	-0.00233016	-0.036839	-0.212443	0.150373	0.46691	0.765387	0.716205	-0.214544	-0.693786	-0.83327	-0.970497	-0.49819	-0.150047	-0.541246	-0.77216	-0.282922	0.34064	0.888574	1.10239	0.85229	0.239854	-0.584952	-0.310933	-0.287591	-0.215392	-0.103406	0.0277105	0.148751	0.227675	0.237088	0.161923	0.00545282	-0.208167	-0.436103	-0.624115	-0.717994	-0.677097	-0.486963	-0.167715	0.224633	0.605581	0.878012	0.954107	0.778956	0.350278	-0.271381
ENSMUSG00000074406	Zfp628	zinc finger protein 628	protein coding gene	ENSMUSG00000074406	FALSE	0	0.0062428	Harmonic	0.590748	0.506114	12.4146	-3.70981	7.32999	0.00492142	-0.0107602	0.471014	0.000966178	0.00129567	0.0128765	-0.0907595	-0.167891	-0.118618	-0.346864	-0.809458	-0.556673	0.429992	1.34882	0.88931	-0.368835	-0.603248	-0.359713	0.0996686	0.670057	0.444895	-0.0762856	-0.304531	0.130182	0.651234	0.281146	-0.0920251	0.299519	0.0805239	-1.13546	0.359485	0.555286	0.234482	-0.296807	-0.539616	-0.270682	0.252396	0.537782	0.321805	-0.187539	-0.510758	-0.348196	0.142247	0.498308	0.389008	-0.0777663	-0.461499	-0.40472	0.0340597	0.440172	0.434615	0.0276884	-0.395459	-0.439303
ENSMUSG00000074415	Mir100hg	Mir100 Mirlet7a-2 Mir125b-1 cluster host gene	lncRNA gene	ENSMUSG00000074415	FALSE	0	0.0438841	Damped	1.08817	0.261151	24.0595	6.08178	0.771216	-0.0435924	0.00900929	0.528986	0.000171748	0.000298817	0.00296967	0.429764	0.0249852	0.0403936	0.288537	0.687938	0.884687	-0.193384	-0.724506	-0.493912	-0.52154	-0.565883	-0.968729	-0.71014	-0.0646332	0.0882435	0.516475	0.765872	0.359265	-0.223669	-0.338626	-0.0336566	-0.246387	-0.0442057	0.805083	-0.198614	0.169936	0.45263	0.584017	0.543037	0.354708	0.0798207	-0.203692	-0.422228	-0.525074	-0.495513	-0.35227	-0.141718	0.0763649	0.245288	0.325761	0.30453	0.195598	0.0343355	-0.133408	-0.263969	-0.326912	-0.311739	-0.228914
ENSMUSG00000074437	Defa29	defensin, alpha, 29	protein coding gene	ENSMUSG00000074437	FALSE	0	0.0311994	Damped	1.27092	0.225168	27.9045	3.40302	12.7912	0.107243	-0.0258891	0.449275	0.00172786	0.00217061	0.0215717	-0.115265	-0.00909805	-0.0200728	0.076571	-0.351389	-0.938285	-0.89589	-0.690748	-0.0131983	0.935304	1.08444	1.15909	1.53108	0.930699	-0.154116	-0.537797	-0.707707	-0.76736	-0.0883439	0.657237	0.220773	-0.477553	-0.411993	-0.313645	0.479177	0.0585234	-0.327222	-0.605253	-0.728088	-0.681257	-0.48412	-0.184056	0.154432	0.463278	0.684294	0.779868	0.739026	0.577952	0.335202	0.062863	-0.184382	-0.360033	-0.434306	-0.398908	-0.267349	-0.070997	0.148095	0.345999
ENSMUSG00000074439	Defa5	defensin, alpha, 5	protein coding gene	ENSMUSG00000074439	FALSE	0	-0.0155046	Harmonic	0.455588	0.36743	17.1004	4.20697	5.65063	-0.0270077	-0.0253015	0.456522	0.00142888	0.00183103	0.0181969	-0.495192	-0.35438	-0.188532	0.247547	-0.113157	-0.816284	-0.757071	-0.426965	0.262786	0.900875	1.0442	1.473	1.5799	0.554879	-0.315818	-0.425498	-0.668307	-0.71904	-0.0776396	0.482295	0.254719	-0.243086	-0.439532	-0.609352	-0.118136	0.25558	0.49286	0.464964	0.17817	-0.225264	-0.537427	-0.591727	-0.351564	0.0663787	0.448508	0.593283	0.417301	0.00275394	-0.440458	-0.680791	-0.58581	-0.194769	0.296572	0.633683	0.634906	0.28902	-0.233503	-0.664185
ENSMUSG00000074440	Defa3	defensin, alpha, 3	protein coding gene	ENSMUSG00000074440	FALSE	0	0.0272036	Harmonic	1.24727	0.228818	27.4593	3.01039	14.303	0.094456	-0.0347791	0.557971	6.5e-05	0.00013668	0.00135834	0.0790131	0.366425	0.126809	-0.0286032	-0.419271	-0.952634	-0.898503	-0.72353	-0.26188	0.355321	0.647922	1.20149	1.7242	1.13942	0.0282001	-0.422888	-0.532664	-0.522884	-0.0830881	0.228153	-0.0281751	-0.326926	-0.317146	-0.234993	0.741846	0.345363	-0.0805568	-0.448745	-0.688254	-0.757756	-0.652283	-0.402302	-0.0657109	0.28525	0.579277	0.760286	0.797878	0.692093	0.471785	0.1873	-0.100782	-0.334366	-0.469388	-0.483928	-0.381444	-0.188731	0.0506974	0.286243
ENSMUSG00000074443	Defa22	defensin, alpha, 22	protein coding gene	ENSMUSG00000074443	FALSE	0	-0.0237093	Harmonic	0.336038	0.3789	16.5827	3.75592	6.67001	-0.00896449	-0.026933	0.442029	0.00208174	0.00256989	0.0255398	-0.203577	-0.286337	-0.214507	0.144745	-0.227623	-0.732269	-0.662073	-0.639235	0.0139706	0.917037	0.809228	0.885958	1.55223	1.03778	-0.121728	-0.440204	-0.582307	-0.549671	0.178656	0.675086	0.170439	-0.50568	-0.602058	-0.570502	-0.178374	0.132417	0.378985	0.419884	0.222182	-0.114794	-0.408764	-0.492719	-0.309362	0.0514242	0.395852	0.529901	0.368152	-0.0130153	-0.41042	-0.601905	-0.470044	-0.0731124	0.379082	0.635539	0.54288	0.136132	-0.371767	-0.700796
ENSMUSG00000074445	Sprr2a3	small proline-rich protein 2A3	protein coding gene	ENSMUSG00000074445	FALSE	0	0.00802773	Harmonic	0.617847	0.198152	31.7089	10.9911	7.94995	0.111344	-0.00882259	0.289855	0.049254	0.050492	0.501794	-0.382214	-0.280024	-0.225761	-0.149526	-0.221596	-0.262234	-0.101473	-0.0771147	-0.0899846	-0.125436	0.934912	2.16096	1.10599	-0.109172	-0.205653	-0.285352	-0.402278	-0.35839	-0.113407	-0.0152018	-0.148301	-0.154458	-0.133761	-0.282304	-0.123364	-0.304353	-0.418511	-0.449339	-0.393423	-0.260746	-0.0729409	0.140223	0.345548	0.511575	0.613387	0.636345	0.578174	0.449113	0.270148	0.0696025	-0.121327	-0.273422	-0.363904	-0.379834	-0.31995	-0.19467	-0.0243098	0.164206
ENSMUSG00000074446	Defa23	defensin, alpha, 23	protein coding gene	ENSMUSG00000074446	FALSE	0	0.0230701	Harmonic	1.33562	0.215616	29.1407	3.48958	12.9564	0.144736	-0.0316341	0.630435	3.95e-06	1.55e-05	0.000154362	0.0858401	0.352349	-0.0330433	-0.208463	-0.464641	-0.986426	-1.00033	-0.764774	-0.181059	0.562379	0.88587	1.29191	1.70514	1.15643	0.141121	-0.233503	-0.301244	-0.329503	-0.11369	-0.0360645	-0.252761	-0.419207	-0.397215	-0.307778	0.649057	0.199955	-0.238805	-0.588957	-0.791666	-0.817206	-0.668983	-0.381429	-0.0124259	0.368139	0.691456	0.90209	0.967326	0.882014	0.668251	0.370188	0.0451089	-0.247434	-0.456415	-0.548101	-0.51133	-0.358492	-0.122246	0.151254
ENSMUSG00000074449	Potefam3a	POTE ankyrin domain family member 3A	protein coding gene	ENSMUSG00000074449	FALSE	0	0.00796431	Harmonic	0.605356	0.191825	32.7548	4.29792	10.3494	0.107511	-0.0270072	0.376812	0.00953441	0.0104368	0.103721	-0.357456	0.0451994	0.211847	0.274424	-0.291607	-0.741947	-0.721672	-0.85307	-0.219171	0.8144	0.814492	0.789714	1.25706	0.793468	-0.077643	-0.22168	-0.255429	-0.180722	0.380602	0.44481	-0.167091	-0.532828	-0.590224	-0.500837	0.165568	-0.0472092	-0.234298	-0.369107	-0.433009	-0.417905	-0.327222	-0.175239	0.0151422	0.215844	0.397742	0.534885	0.60819	0.608089	0.535756	0.40277	0.22928	0.0409595	-0.134781	-0.272782	-0.353726	-0.366834	-0.311287	-0.196185
ENSMUSG00000074452	Pate2	prostate and testis expressed 2	protein coding gene	ENSMUSG00000074452	FALSE	0	-0.142878	Forced	0.0167488	0.156905	40.0446	7.98961	29.1691	0.0299003	0.0270297	0.297101	0.0436163	0.044851	0.445733	0.233998	0.19531	0.146065	0.0979044	0.0324096	-0.0332055	-0.0891908	-0.140722	-0.125206	0.44559	0.899504	0.241775	-0.382731	-0.461708	-0.525517	-0.578253	-0.630025	-0.682881	-0.731162	-0.0909108	0.557887	-0.175196	-0.0071671	1.49255	0.0189515	0.0391095	0.0646803	0.0939698	0.124217	0.151618	0.171496	0.178655	0.167913	0.134812	0.0764664	-0.00752288	-0.114194	-0.236513	-0.362991	-0.477766	-0.561331	-0.591973	-0.548014	-0.410768	-0.168078	0.181862	0.626845	1.13767
ENSMUSG00000074457	S100a16	S100 calcium binding protein A16	protein coding gene	ENSMUSG00000074457	FALSE	0	-0.00373701	Harmonic	0.968505	0.294544	21.3319	-0.941509	3.19649	-0.0139811	-0.0128044	0.811594	9.88e-11	1.4e-08	1.39e-07	-0.0790533	0.168247	0.40746	0.50633	0.870881	0.595943	-0.3304	-0.896616	-1.40767	-1.42178	-0.831264	-0.359911	0.315778	1.18256	1.26202	0.742139	0.559439	0.200207	-0.438829	-0.951644	-0.948543	-0.243285	0.345462	0.673526	-0.359413	0.22206	0.728023	0.986702	0.908709	0.517909	-0.0558036	-0.619669	-0.98281	-1.02084	-0.718457	-0.175421	0.426317	0.88358	1.04056	0.841874	0.352095	-0.265231	-0.80217	-1.07643	-0.993232	-0.578052	0.0311148	0.629592
ENSMUSG00000074461	Gm10699	predicted gene 10699	protein coding gene	ENSMUSG00000074461	FALSE	0	-0.0172723	Harmonic	0.491087	0.226354	27.7582	3.61347	11.7944	0.0938553	-0.0297295	0.557971	6.5e-05	0.00013668	0.00135834	-0.35883	-0.170277	0.0293359	0.0909847	-0.324767	-0.733949	-0.389801	0.0616514	0.313822	0.39956	0.42617	1.05939	1.73421	0.976832	-0.246996	-0.669318	-0.872648	-0.892026	-0.52379	-0.0329185	-0.144273	-0.17022	0.34912	0.259554	0.188723	-0.0711331	-0.306254	-0.467503	-0.519183	-0.446834	-0.260947	0.00430734	0.297268	0.558769	0.734022	0.78402	0.694097	0.477794	0.175073	-0.154961	-0.445518	-0.635563	-0.682552	-0.571809	-0.320525	0.0246567	0.396176	0.718692
ENSMUSG00000074472	Zfp872	zinc finger protein 872	protein coding gene	ENSMUSG00000074472	FALSE	0	0.00341625	Harmonic	0.708686	0.291386	21.5631	3.20926	10.5493	0.0499882	0.0185016	0.507246	0.00033888	0.000526272	0.00523013	0.0300316	-0.323969	-0.602776	-0.781461	-0.669226	0.406446	1.40089	1.11641	0.603359	-0.0287087	-0.811904	-0.754452	-0.166166	0.11042	0.152759	-0.0996006	-0.212168	0.192877	0.635703	0.761162	0.580588	0.122317	-0.685436	-1.08855	-0.338177	-0.584039	-0.619629	-0.434669	-0.0915134	0.29586	0.599703	0.720617	0.620068	0.332645	-0.0458175	-0.390182	-0.587383	-0.573543	-0.354652	-0.00412296	0.361822	0.622681	0.693344	0.551859	0.246219	-0.121901	-0.430962	-0.579683
ENSMUSG00000074483	Bglap	bone gamma carboxyglutamate protein	protein coding gene	ENSMUSG00000074483	FALSE	0	-0.0488978	Forced	0.253719	0.379913	16.5385	-2.81514	7.40995	-0.00366031	-0.0111444	0.637681	2.89e-06	1.23e-05	0.000122277	-0.857133	0.144064	0.568843	0.280912	0.401835	0.210947	-0.358567	-0.442867	-0.0324058	0.203059	0.204667	0.365361	0.535601	0.117219	-0.695699	-0.853178	-0.68612	-0.644741	0.055258	1.38683	1.40117	0.126897	-0.466481	-0.692373	-0.254168	0.0255814	0.317106	0.452483	0.337129	0.0122093	-0.355299	-0.556555	-0.457716	-0.0852951	0.372749	0.659472	0.590924	0.170376	-0.394348	-0.790426	-0.770741	-0.303998	0.384942	0.919209	0.972946	0.46561	-0.366104	-1.07299
ENSMUSG00000074486	Bglap2	bone gamma-carboxyglutamate protein 2	protein coding gene	ENSMUSG00000074486	FALSE	0	-0.00788769	Harmonic	0.349614	0.257542	24.3968	5.01163	4.93728	-0.0155135	0.0246185	0.333333	0.0228084	0.0239563	0.23808	-0.144272	-0.242577	-0.216512	-0.13479	0.48223	1.01358	0.327553	-0.361749	-0.330773	0.194575	0.440542	-0.186008	-0.682144	-0.761393	-0.834639	-0.256362	0.803192	0.829802	0.0941191	0.180753	0.429449	-0.433375	-0.615754	0.214845	-0.381587	-0.295471	-0.134744	0.0597307	0.237613	0.352102	0.372238	0.291252	0.128725	-0.074121	-0.26486	-0.393399	-0.425122	-0.35019	-0.18651	0.0245079	0.228411	0.371742	0.41604	0.348142	0.184027	-0.0348999	-0.252236	-0.411098
ENSMUSG00000074489	Bglap3	bone gamma-carboxyglutamate protein 3	protein coding gene	ENSMUSG00000074489	FALSE	0	3.26426	Repressed	2.90209	0.194092	32.3722	14.7335	21.2069	-0.00580359	0.0213055	0.0411196	0.805521	0.806076	1	-0.165252	-0.042865	-0.076349	-0.178881	0.498751	1.11964	0.311147	-0.381865	-0.344317	-0.0516083	0.194671	-0.174529	-0.471507	-0.538721	-0.84681	-0.563229	0.561628	0.926559	0.210928	0.107999	0.313803	-0.472861	-0.512694	0.437079	-0.00580359	-0.00580359	-0.00580359	-0.00580359	-0.00580359	-0.00580359	-0.00580359	-0.00580359	-0.00580359	-0.00580359	-0.00580359	-0.00580359	-0.00580359	-0.00580359	-0.00580359	-0.00580359	-0.00580359	-0.00580359	-0.00580359	-0.00580359	-0.00580359	-0.00580359	-0.00580359	-0.00580359
ENSMUSG00000074491	Clec4g	C-type lectin domain family 4, member g	protein coding gene	ENSMUSG00000074491	FALSE	0	0.0330589	Damped	0.920383	0.443873	14.1554	4.98349	2.92808	-0.00103583	-0.0404793	0.492754	0.00052167	0.000759506	0.00754804	0.655603	0.710126	0.0688347	-0.30967	-0.117977	0.119992	0.73644	0.628986	-0.51474	-1.12298	-1.004	-0.696619	-0.255362	0.128049	0.182564	0.0288325	-0.275299	-0.448863	-0.0472714	0.344403	0.0766328	0.23527	0.749249	0.412071	0.626697	0.179313	-0.368351	-0.61844	-0.411241	0.075893	0.476876	0.51062	0.176501	-0.263134	-0.487309	-0.349579	0.0284578	0.361228	0.413782	0.166484	-0.184725	-0.382174	-0.294573	-0.00277283	0.2716	0.333553	0.152397	-0.126834
ENSMUSG00000074505	Fat3	FAT atypical cadherin 3	protein coding gene	ENSMUSG00000074505	FALSE	0	0.182978	Repressed	10.7641	0.405879	15.4804	-2.83003	6.9726	-0.0741074	-0.0154177	0.601449	1.3e-05	3.87e-05	0.000384673	-0.718618	0.537373	1.78485	0.616848	-0.648187	-0.695394	-0.593935	-0.387132	-0.20021	0.0332996	0.325267	0.364411	0.159337	-0.175413	-0.590877	-0.565383	-0.184689	-0.0262552	0.00190947	0.252927	0.298896	0.0205268	0.119909	0.304762	-0.560208	0.865374	1.33993	0.895228	0.0563447	-0.596838	-0.763779	-0.502138	-0.0864431	0.208606	0.258518	0.111106	-0.0924867	-0.223627	-0.232753	-0.152264	-0.0536714	0.00352224	0.000705323	-0.0421893	-0.0894052	-0.113779	-0.108973	-0.0865599
ENSMUSG00000074513	Arfip1	ADP-ribosylation factor interacting protein 1	protein coding gene	ENSMUSG00000074513	FALSE	0	-0.0319288	Forced	0.225664	0.448914	13.9964	2.19389	9.1093	-0.00972043	0.0138842	0.456522	0.00142888	0.00183103	0.0181969	-0.0539705	0.241176	0.317275	-0.260682	-0.347068	-0.00050257	-0.327533	-0.469452	-0.330621	-0.107462	0.951778	1.10398	-0.434496	-0.768725	0.0817526	0.428318	0.807793	0.808819	-0.218545	-0.851007	-0.351211	-0.197982	-0.278198	0.159552	-0.208334	0.0448364	0.272208	0.294985	0.0819369	-0.216549	-0.373624	-0.257621	0.0591151	0.343122	0.371037	0.10423	-0.268924	-0.464796	-0.319137	0.0771238	0.431874	0.466069	0.131939	-0.334559	-0.578809	-0.395917	0.0998349	0.542947
ENSMUSG00000074529	Zfp972	zinc finger protein 972	protein coding gene	ENSMUSG00000074529	FALSE	0	0.116688	Damped	1.91537	0.159215	39.4636	4.13369	13.5006	0.0201482	-0.0150974	0.26087	0.0780551	0.0793382	0.78847	0.250384	0.695433	0.382378	-0.0594713	-0.362942	-0.516653	-0.419365	-0.413132	0.0345936	0.455363	-0.0835309	-0.343871	0.264997	0.240679	-0.292823	-0.298571	-0.322889	-0.44485	0.497084	1.53187	0.719215	-0.378584	-0.511927	-0.448267	0.525558	0.324691	0.134692	-0.0273977	-0.150919	-0.231349	-0.269486	-0.270259	-0.241365	-0.191916	-0.131213	-0.0677672	-0.00859496	0.0411813	0.0784599	0.102055	0.112417	0.111248	0.101066	0.0847825	0.0653214	0.0453214	0.0269267	0.0116721
ENSMUSG00000074575	Kcng1	potassium voltage-gated channel, subfamily G, member 1	protein coding gene	ENSMUSG00000074575	FALSE	0	0.0103458	Harmonic	0.724897	0.185712	33.8329	5.09169	6.41583	0.13021	-0.00101816	0.311594	0.0339307	0.0352183	0.350003	-0.377605	-0.452913	-0.428225	-0.170058	-0.0634785	-0.345451	-0.313795	0.0471738	-0.152907	-0.258899	1.17364	2.32914	1.40248	0.162193	-0.504848	-0.64046	-0.11745	0.226094	-0.0123189	-0.121795	-0.25915	-0.464458	-0.289925	-0.306572	-0.232022	-0.40222	-0.497012	-0.505138	-0.427274	-0.275701	-0.0724011	0.154104	0.372743	0.554143	0.674563	0.718986	0.682968	0.573021	0.405511	0.204243	-0.00290297	-0.187826	-0.326002	-0.399723	-0.400351	-0.329299	-0.197631	-0.0243748
ENSMUSG00000074576	Mocs3	molybdenum cofactor synthesis 3	protein coding gene	ENSMUSG00000074576	FALSE	0	-0.0747933	Forced	0.129919	0.23993	26.1876	5.45508	3.45145	-0.0938515	0.00396322	0.550725	8.35e-05	0.000166252	0.00165223	0.274888	-0.146945	-0.359252	0.205089	0.421982	0.154199	0.277661	0.503313	0.550861	-0.0234933	-0.697119	-0.988259	-0.978667	-0.326734	-0.144878	-0.558647	-0.420587	-0.253329	0.43656	1.68704	1.24115	0.0594931	-0.281283	-0.575621	-0.333185	-0.279307	-0.170474	-0.0249663	0.126836	0.248081	0.303592	0.268917	0.138152	-0.0715862	-0.320721	-0.553461	-0.709103	-0.736381	-0.607779	-0.330225	0.0510775	0.457752	0.792445	0.960052	0.891802	0.566664	0.0242952	-0.635059
ENSMUSG00000074578	Zfas1	zinc finger, NFX1-type containing 1, antisense RNA 1	lncRNA gene	ENSMUSG00000074578	FALSE	0	-0.0575867	Forced	0.180447	0.511762	12.2776	-7.40214	2.18648	-0.0337112	0.0302297	0.644928	2.1e-06	9.75e-06	9.69e-05	0.0213768	-0.0966694	-0.237958	-0.132126	0.344386	0.654607	0.282159	-0.143833	-0.231578	0.19654	0.840888	0.458142	-0.560423	-0.874695	-0.822406	-0.491077	0.40451	0.632358	-0.188511	-0.926492	-0.72696	-0.305535	0.28424	1.35855	-0.105373	-0.339515	-0.290423	0.0264194	0.320626	0.289443	-0.0750527	-0.441887	-0.437301	-0.0206316	0.433563	0.466741	-0.00632107	-0.565057	-0.650206	-0.117136	0.56607	0.721102	0.125408	-0.705249	-0.952564	-0.293153	0.711292	1.0787
ENSMUSG00000074579	Lekr1	leucine, glutamate and lysine rich 1	protein coding gene	ENSMUSG00000074579	FALSE	0	-0.0311229	Forced	0.18456	0.283597	22.1553	3.44241	10.0169	0.0121693	0.00612786	0.369565	0.0111092	0.0120471	0.119725	-0.147812	0.269554	-0.0375119	-0.467641	-0.0647281	0.68844	0.585578	-0.0839148	-0.243576	0.30539	0.648799	-0.11671	-0.788907	-0.887713	-0.774201	-0.0453743	0.653701	0.649559	-0.0496853	-0.218812	0.643896	0.20971	-0.622064	-0.14204	-0.143885	-0.227731	-0.239217	-0.169972	-0.0372519	0.120008	0.25242	0.315476	0.284288	0.162909	-0.0151158	-0.195732	-0.320572	-0.345596	-0.256284	-0.0742373	0.147504	0.339627	0.437969	0.404634	0.24197	-0.00561316	-0.263335	-0.448324
ENSMUSG00000074580	4931440P22Rik	RIKEN cDNA 4931440P22 gene	lncRNA gene	ENSMUSG00000074580	FALSE	0	-0.0413027	Forced	0.208257	0.229791	27.343	5.83804	1.93716	-0.0725821	-0.0124691	0.485507	0.000643224	0.000908927	0.009033	0.354574	0.185246	-0.449546	-0.0801899	0.167893	0.0448763	0.554911	1.03341	0.760018	-0.471443	-1.1693	-0.702923	-0.205016	-0.238289	-0.569897	-0.731721	-0.13922	0.446005	0.0731638	0.112655	0.85311	0.688861	-0.103588	-0.323852	-0.33014	-0.240231	-0.106022	0.0470347	0.187189	0.282769	0.309093	0.254459	0.123808	-0.060918	-0.264094	-0.443007	-0.556554	-0.574347	-0.48426	-0.296648	-0.0440218	0.224131	0.450676	0.582631	0.583078	0.440594	0.17394	-0.169431
ENSMUSG00000074582	Arfgef2	ADP-ribosylation factor guanine nucleotide-exchange factor 2 (brefeldin A-inhibited)	protein coding gene	ENSMUSG00000074582	FALSE	0	0.0397482	Damped	0.893807	0.399258	15.7371	-0.247297	0.619391	-0.00370479	0.0350189	0.57971	2.98e-05	7.41e-05	0.000735965	0.605682	0.0212442	-0.169064	-0.598466	-0.525394	0.247037	0.441247	0.608569	0.251444	-0.450012	-0.0973692	-0.0112871	-0.745991	-0.5035	0.285122	0.25874	-0.0573311	-0.223643	-0.0670176	-0.0754747	-0.369284	0.0530339	0.580589	0.439646	0.491509	0.0658828	-0.367747	-0.556212	-0.408482	-0.0362901	0.326438	0.469164	0.325574	0.00117664	-0.301273	-0.4073	-0.270161	0.0116884	0.263034	0.339817	0.210657	-0.0334814	-0.241621	-0.295287	-0.175027	0.035824	0.20754	0.2431
ENSMUSG00000074593	Spint5	serine protease inhibitor, Kunitz type 5	protein coding gene	ENSMUSG00000074593	FALSE	0	-0.186194	Overexpressed	0.00606013	0.151988	41.34	8.15755	29.0076	0.0623578	0.0256461	0.405797	0.00501238	0.00573576	0.0570025	0.198568	0.164285	0.115375	0.0692011	0.0198503	-0.0291476	-0.0746159	-0.129614	-0.0920491	0.550662	1.00639	0.270452	-0.379986	-0.448309	-0.507895	-0.559893	-0.618156	-0.66839	-0.708299	-0.254508	0.207753	-0.332121	0.109845	1.75094	0.0590534	0.0701733	0.0851197	0.103342	0.123543	0.143538	0.160186	0.169443	0.166564	0.14651	0.104588	0.0373174	-0.0564903	-0.174518	-0.309713	-0.449226	-0.57375	-0.657554	-0.669497	-0.575337	-0.341545	0.059264	0.641387	1.39795
ENSMUSG00000074594	Wfdc9	WAP four-disulfide core domain 9	protein coding gene	ENSMUSG00000074594	FALSE	0	-0.276982	Overexpressed	-0.000384261	0.1309	48	18.7264	24.9412	0.0654668	0.0258724	0.246377	0.0967948	0.098103	0.974956	0.0902647	0.0534999	0.0032372	-0.0461496	0.0916291	0.229745	-0.0117933	-0.253264	-0.194111	0.556368	1.08707	0.234856	-0.50707	-0.560297	-0.615882	-0.299697	0.0798203	-0.244386	-0.692425	-0.322678	0.127448	-0.425224	-0.089837	1.39945	0.0683246	0.0703596	0.0729627	0.0760551	0.079406	0.0825642	0.0847814	0.0849362	0.0814723	0.0723756	0.0552214	0.0273352	-0.013879	-0.0703827	-0.142658	-0.228519	-0.321557	-0.409245	-0.470808	-0.475106	-0.37893	-0.126358	0.349935	1.1242
ENSMUSG00000074595	Wfdc6a	WAP four-disulfide core domain 6A	protein coding gene	ENSMUSG00000074595	FALSE	0	-0.071452	Forced	0.0958198	0.476128	13.1964	0.376089	12.4065	-0.00460535	0.0292256	0.565217	5.04e-05	0.000111914	0.00111221	0.0282427	0.0116917	-0.0148727	-0.0687903	0.323557	0.716508	0.213606	-0.285065	-0.330671	0.104746	0.491955	-0.0946696	-0.67132	-0.741558	-0.784444	-0.391039	0.517542	0.836745	0.122423	-0.256559	-0.103892	-0.632032	-0.326429	1.05193	-0.166421	-0.178812	-0.0349205	0.158602	0.233656	0.103891	-0.144327	-0.303804	-0.216098	0.0771231	0.341176	0.331813	0.0155323	-0.36762	-0.480003	-0.177974	0.327877	0.609532	0.376799	-0.238013	-0.735331	-0.645524	0.0400533	0.790396
ENSMUSG00000074604	Mgst2	microsomal glutathione S-transferase 2	protein coding gene	ENSMUSG00000074604	FALSE	0	0.0169357	Harmonic	0.989138	0.46494	13.514	-2.08633	4.48732	-0.0300498	-0.00807126	0.637681	2.89e-06	1.23e-05	0.000122277	1.32107	0.183298	-0.722229	-0.700154	-0.572376	-0.18735	0.176104	0.279074	0.585362	0.240711	-0.831461	-1.04884	-0.0317473	0.718387	0.596468	-0.0631367	-0.807951	-0.5351	0.283526	0.31423	0.450637	0.761239	0.0191207	-0.607934	0.81925	0.469648	-0.263531	-0.787628	-0.695088	-0.0796409	0.554532	0.705229	0.269362	-0.388798	-0.741299	-0.519521	0.082002	0.574868	0.57288	0.0940905	-0.466938	-0.66374	-0.352791	0.203063	0.556032	0.433704	-0.0513414	-0.503393
ENSMUSG00000074607	Tox2	TOX high mobility group box family member 2	protein coding gene	ENSMUSG00000074607	FALSE	0	0.135272	Damped	4.22365	0.645387	9.73553	-1.73139	2.68271	0.0106279	-0.0192805	0.608696	9.73e-06	3.12e-05	0.000309865	-0.881065	0.130206	1.35092	0.638402	-0.362375	-0.307946	0.254251	0.443555	-0.324495	-0.780479	-0.318778	-0.0369113	-0.135871	-0.0655745	-0.12222	-0.229114	0.0633315	0.331975	0.116652	-0.0960268	-0.00986254	-0.0612189	0.0751933	0.311589	-1.10911	0.206966	0.95974	0.319076	-0.564586	-0.50243	0.201782	0.494365	0.098341	-0.316097	-0.214042	0.151432	0.250026	0.0187847	-0.168086	-0.0818816	0.102315	0.125477	-0.00387466	-0.0840001	-0.0239952	0.066109	0.0638313	-0.00601466
ENSMUSG00000074619	1700034I23Rik	RIKEN cDNA 1700034I23 gene	protein coding gene	ENSMUSG00000074619	FALSE	0	-0.126979	Forced	0.0315668	0.17017	36.9229	7.28337	31.0453	0.0150292	0.0159182	0.434783	0.00249906	0.00303669	0.0301789	0.506173	0.200603	-0.0727424	0.0771069	-0.0810232	-0.119507	0.141127	-0.0170036	-0.0244675	0.597322	0.764896	0.137042	-0.220499	-0.458394	-0.702936	-0.745851	-0.810922	-1.06654	-0.805909	0.154879	0.342395	-0.17246	0.440467	1.70951	-0.0448039	-0.0191244	0.0190541	0.0676726	0.122526	0.177266	0.223727	0.252613	0.254549	0.221456	0.148125	0.033817	-0.116331	-0.290373	-0.469355	-0.628114	-0.737214	-0.766088	-0.687249	-0.481271	-0.142001	0.318691	0.867459	1.44823
ENSMUSG00000074622	Mafb	v-maf musculoaponeurotic fibrosarcoma oncogene family, protein B (avian)	protein coding gene	ENSMUSG00000074622	FALSE	0	-0.0232447	Harmonic	0.363734	0.502621	12.5008	-4.44461	8.84287	-0.00449007	-0.00653024	0.550725	8.35e-05	0.000166252	0.00165223	-0.0402615	-0.012182	-0.112935	0.0768999	-0.192879	-0.411805	-0.0054816	0.662856	1.13941	0.368361	-0.815319	-1.08849	-0.705896	-0.177525	0.651121	0.823036	0.0137309	-0.266219	0.15076	0.303303	0.266963	0.577877	0.113404	-1.02265	-0.0536332	0.353681	0.439896	0.107774	-0.346873	-0.497681	-0.186831	0.312147	0.53387	0.254372	-0.284505	-0.582839	-0.345583	0.227211	0.607004	0.423576	-0.175508	-0.640528	-0.52305	0.0929682	0.645656	0.606606	-0.0152184	-0.656435
ENSMUSG00000074629	4930518I15Rik	RIKEN cDNA 4930518I15 gene	lncRNA gene	ENSMUSG00000074629	FALSE	0	-0.00703935	Harmonic	0.0927801	0.1309	48	10.3666	16.8046	-0.0150593	-0.0081611	0.166667	0.267507	0.268942	1	0.719392	-0.127028	-0.430894	-0.232647	-0.093655	0.0630096	0.198883	0.381537	0.295981	-0.138872	-0.352295	-0.66032	-0.879981	-0.432236	0.503069	1.14625	0.56898	-0.31081	-0.682249	-0.939334	-0.0986305	0.734796	0.242767	0.166324	0.0825814	0.0759056	0.0628877	0.0443319	0.021434	-0.00429488	-0.0311278	-0.0572377	-0.0808209	-0.100222	-0.114049	-0.121274	-0.121306	-0.114042	-0.0998767	-0.0796853	-0.0547691	-0.0267725	0.00242562	0.0308368	0.0564987	0.0776099	0.0926559	0.100517
ENSMUSG00000074634	Tmem267	transmembrane protein 267	protein coding gene	ENSMUSG00000074634	FALSE	0	0.0701293	Damped	2.45143	0.209321	30.0169	3.32653	14.1249	0.0691493	0.00942342	0.652174	1.51e-06	7.67e-06	7.63e-05	0.963827	0.695151	-0.0499192	-0.617803	-0.728819	-0.56174	-0.641767	-0.892624	-0.406134	0.422809	0.268093	0.230972	0.88988	0.928241	0.23005	-0.446688	-0.04601	0.733671	0.551146	-0.267023	-0.544101	-0.607442	-0.559547	0.235686	0.967246	0.475759	-0.0187451	-0.433979	-0.711552	-0.823511	-0.772987	-0.589613	-0.32114	-0.0231675	0.251099	0.459341	0.575713	0.592965	0.521213	0.383985	0.212578	0.0398491	-0.105423	-0.202773	-0.242352	-0.225164	-0.161486	-0.0679458
ENSMUSG00000074643	Cpne1	copine I	protein coding gene	ENSMUSG00000074643	FALSE	0	-0.0218116	Harmonic	0.359236	0.450201	13.9564	-2.28757	5.08122	-0.0520268	0.00165395	0.572464	3.88e-05	9.15e-05	0.000909646	-0.0406961	-0.10782	0.0461487	-0.0930191	-0.335253	-0.337892	-0.144437	0.357547	0.583126	0.0919273	-0.745279	-0.964758	-0.114759	0.66296	1.35501	1.44674	0.291636	-0.534863	-0.404318	-0.515377	-0.566203	0.130536	0.155337	-0.275195	0.338289	0.353484	0.0552487	-0.33938	-0.529021	-0.35764	0.0581096	0.407086	0.415995	0.0627734	-0.395122	-0.607674	-0.399301	0.0873611	0.487753	0.487886	0.0698101	-0.461282	-0.699047	-0.446234	0.123204	0.582298	0.570517	0.07599
ENSMUSG00000074646	6430550D23Rik	RIKEN cDNA 6430550D23 gene	protein coding gene	ENSMUSG00000074646	FALSE	0	0.0182026	Harmonic	-0.711959	0.488778	12.8549	0.572033	5.25711	-0.00622654	-0.0200487	0.521739	0.000216379	0.000360394	0.00358162	0.852165	-0.0985063	-0.708878	-0.546435	-0.610332	-0.690541	-0.154945	0.476488	0.410553	-0.201858	-0.598125	0.255568	1.18471	0.825144	0.48801	0.112133	-0.322877	-0.197138	0.277285	0.292914	-0.144136	-0.0571394	-0.271928	-0.70739	0.597244	0.351983	-0.194832	-0.558706	-0.43095	0.0601837	0.476227	0.459439	0.0398381	-0.404668	-0.488107	-0.151102	0.299363	0.468986	0.220861	-0.215123	-0.45455	-0.297028	0.106789	0.398262	0.3289	-0.0283077	-0.353616	-0.366345
ENSMUSG00000074651	Mcidas	multiciliate differentiation and DNA synthesis associated cell cycle protein	protein coding gene	ENSMUSG00000074651	FALSE	0	-0.104291	Forced	0.0547098	0.337896	18.595	-0.0072239	0.0213791	0.0149134	0.0127298	0.710145	8.28e-08	1e-06	9.94e-06	0.381621	-0.277681	-0.609706	-0.0716683	-0.0971279	-0.557619	-0.30279	0.0863446	0.294459	0.298196	0.348648	0.548004	0.265613	-0.0313768	-0.322527	-0.698348	-0.332571	0.316415	0.798979	1.29614	0.864847	-0.0890696	-0.605035	-1.33928	0.151754	0.153493	0.0863482	-0.0320852	-0.154489	-0.220584	-0.184264	-0.0399369	0.165289	0.342928	0.397766	0.273905	-0.00817391	-0.344132	-0.578494	-0.57052	-0.267992	0.246149	0.763921	1.02729	0.845579	0.206405	-0.676755	-1.41893
ENSMUSG00000074656	Eif2s2	eukaryotic translation initiation factor 2, subunit 2 (beta)	protein coding gene	ENSMUSG00000074656	FALSE	0	0.016545	Harmonic	0.790754	0.52982	11.8591	-1.77484	3.34989	-0.00124424	0.0176317	0.543478	0.00010671	0.000201789	0.0020054	0.090024	0.0402149	-0.095866	-0.0678141	0.287773	0.258841	-0.421021	-1.03124	-1.0195	-0.151547	1.42042	1.79281	0.185383	-0.620622	-0.194415	0.0820279	0.253757	-0.0308715	-0.45455	-0.387778	-0.151273	-0.210888	-0.120252	0.400913	0.0613988	-0.553138	-0.592947	-0.0367206	0.53706	0.551098	0.00950257	-0.525266	-0.515918	0.010441	0.507923	0.477432	-0.0331987	-0.495091	-0.445568	0.0489467	0.476917	0.410343	-0.0677641	-0.463448	-0.381677	0.0798172	0.444813	0.349583
ENSMUSG00000074678	Defb25	defensin beta 25	protein coding gene	ENSMUSG00000074678	FALSE	0	-0.115877	Forced	0.0330492	0.406871	15.4427	3.90017	5.85694	0.0479419	0.0256564	0.463768	0.00117721	0.00154167	0.0153213	-0.114547	-0.14587	-0.194077	-0.244245	0.293521	0.831139	0.350472	-0.131396	-0.22379	0.0951505	0.328676	-0.253589	-0.71201	-0.768003	-0.826365	-0.285517	0.950973	1.51403	0.70297	-0.0802714	-0.146793	-0.624434	-0.649421	0.157517	0.0691623	0.138856	0.161406	0.108314	-0.00200102	-0.105204	-0.12529	-0.0261488	0.152082	0.301974	0.30844	0.129427	-0.15482	-0.367519	-0.337188	-0.0222343	0.425283	0.718402	0.606251	0.0637104	-0.631659	-1.0201	-0.742476	0.175463
ENSMUSG00000074680	Defb26	defensin beta 26	protein coding gene	ENSMUSG00000074680	FALSE	0	-0.157348	Overexpressed	0.0128159	0.1701	36.9382	7.10704	32.0948	0.0420776	0.0249457	0.5	0.000421344	0.000632533	0.00628616	0.187602	0.148681	0.0930194	0.0493105	-0.00610383	-0.0620128	-0.107453	-0.163939	-0.0753433	0.673702	1.14042	0.307827	-0.39188	-0.453065	-0.51392	-0.569087	-0.617495	-0.660214	-0.704665	-0.290214	0.157705	-0.322237	0.125764	1.72132	0.00321918	0.0131742	0.0315279	0.0583912	0.0925275	0.131056	0.169313	0.200955	0.218372	0.213461	0.178764	0.108929	0.00235648	-0.137149	-0.299002	-0.465053	-0.609756	-0.701602	-0.706053	-0.59006	-0.328008	0.0913587	0.657783	1.33322
ENSMUSG00000074681	Defb23	defensin beta 23	protein coding gene	ENSMUSG00000074681	FALSE	0	-0.113624	Forced	0.0376864	0.185967	33.7866	6.26926	0.0749007	0.0162932	0.0250701	0.456522	0.00142888	0.00183103	0.0181969	0.16368	0.126606	0.0766596	0.028848	-0.0237759	-0.0742265	-0.120602	-0.168918	-0.0664237	0.737228	1.2358	0.329893	-0.423888	-0.474998	-0.524517	-0.57163	-0.621887	-0.676451	-0.724845	-0.223979	0.326989	-0.212917	0.0615778	1.51295	-0.0865692	-0.0829313	-0.061727	-0.0220301	0.0342212	0.101818	0.172321	0.234649	0.276265	0.284907	0.250712	0.168485	0.0397578	-0.125747	-0.309661	-0.485843	-0.622777	-0.687488	-0.650699	-0.49268	-0.209	0.184837	0.650896	1.12946
ENSMUSG00000074698	Csnk2a1	casein kinase 2, alpha 1 polypeptide	protein coding gene	ENSMUSG00000074698	FALSE	0	-0.0703466	Forced	0.111351	0.489751	12.8293	-5.60113	11.4367	-0.0461336	-0.0268832	0.623188	5.37e-06	1.96e-05	0.000194809	0.239374	0.0166453	-0.0601382	0.0765907	0.137516	-0.169414	-0.586891	-0.556919	-0.220785	0.0523897	0.496543	0.522304	-0.289139	-0.334548	0.477461	0.919087	0.780608	0.208156	-0.352294	-1.21764	-1.27316	0.0366252	0.532788	0.451067	-0.255305	-0.157643	0.061259	0.210676	0.137426	-0.12218	-0.348385	-0.320128	-0.0259513	0.293394	0.336752	0.0210235	-0.406534	-0.554519	-0.239378	0.30791	0.599784	0.318934	-0.352966	-0.833361	-0.634568	0.156182	0.873191	0.820611
ENSMUSG00000074733	Zfp950	zinc finger protein 950	protein coding gene	ENSMUSG00000074733	FALSE	0	0.0140189	Harmonic	0.906869	0.455043	13.8079	2.15577	9.07039	-0.030775	-0.00965759	0.586957	2.27e-05	5.96e-05	0.000592678	-0.302908	0.0276767	0.607686	0.65855	0.0742755	-0.141093	-0.411811	-0.459469	0.188897	0.840308	0.818664	-0.198447	-1.18484	-1.48102	-0.713372	0.61386	0.848209	0.0037901	-0.315636	0.132917	0.0625659	-0.440898	-0.131827	0.760928	-0.513932	0.172666	0.685242	0.637983	0.0823836	-0.544091	-0.762056	-0.4167	0.213214	0.639772	0.543525	0.0122762	-0.537093	-0.685418	-0.330751	0.242716	0.591905	0.456907	-0.0460117	-0.523414	-0.612186	-0.255422	0.262678	0.542818
ENSMUSG00000074737	C530025M09Rik	RIKEN cDNA C530025M09 gene	protein coding gene	ENSMUSG00000074737	FALSE	0	0.00140626	Harmonic	0.453952	0.283278	22.1803	2.71751	12.5872	0.0174136	-0.0237781	0.391304	0.00695749	0.0077711	0.0772298	-0.00789105	0.209935	-0.0680425	-0.520645	-0.677895	-0.485896	0.477899	1.51068	1.0279	-0.276268	-0.789234	-0.217805	0.715808	0.474479	-0.646438	-1.03221	-0.592287	-0.0187016	0.354389	0.639089	0.404228	0.031393	0.0336763	-0.299678	0.0342047	-0.208517	-0.380055	-0.427079	-0.335267	-0.133656	0.114529	0.331713	0.450208	0.433316	0.286687	0.0564428	-0.185334	-0.363164	-0.421734	-0.343102	-0.152191	0.0911099	0.31073	0.438203	0.434009	0.299827	0.077894	-0.162289
ENSMUSG00000074738	Fndc10	fibronectin type III domain containing 10	protein coding gene	ENSMUSG00000074738	FALSE	0	-0.057687	Forced	0.106523	0.212164	29.6148	6.53841	28.4118	-0.0774	0.0412491	0.456522	0.00142888	0.00183103	0.0181969	0.387366	0.244417	-0.0496431	-0.235107	0.0508182	0.327895	0.201153	0.211163	-0.0185436	-0.149307	0.102028	-0.197663	-0.548032	-0.691666	-0.920569	-0.576726	0.19909	0.368374	-0.13403	0.13098	0.773262	0.410022	0.125615	0.0722251	-0.184059	-0.117658	-0.0354297	0.0488199	0.119211	0.160573	0.161439	0.116691	0.0293164	-0.0891722	-0.219898	-0.339332	-0.423231	-0.45119	-0.411013	-0.302061	-0.136779	0.0600836	0.254703	0.409549	0.490116	0.471898	0.346302	0.124238
ENSMUSG00000074739	Gm10750	predicted gene 10750	protein coding gene	ENSMUSG00000074739	FALSE	0	-0.0178077	Harmonic	0.396095	0.550073	11.4225	0.494997	10.5226	0.0217707	-0.0243633	0.57971	2.98e-05	7.41e-05	0.000735965	-0.21855	-0.130797	-0.0191363	0.138515	-0.463884	-1.06386	-0.383375	0.501648	0.811793	0.560373	-0.247772	-0.206307	0.992176	1.10505	0.0754226	-0.180839	-0.237406	-0.577176	0.0355363	0.748701	0.279432	-0.318126	-0.539289	-0.622991	-0.240473	0.249052	0.503355	0.23086	-0.284238	-0.477414	-0.121986	0.406335	0.525779	0.0885772	-0.438834	-0.472701	0.0425673	0.55337	0.491006	-0.0958926	-0.573108	-0.405507	0.243744	0.669472	0.389724	-0.30971	-0.665556	-0.269287
ENSMUSG00000074743	Thbd	thrombomodulin	protein coding gene	ENSMUSG00000074743	FALSE	0	-0.0427905	Forced	0.330994	0.278583	22.5541	-0.223124	0.800925	0.0394233	-0.0324054	0.717391	5.53e-08	7.66e-07	7.61e-06	-0.667716	-0.0666659	0.763518	0.718624	0.0277509	-0.524459	-0.454302	-0.347058	-0.551998	-0.640997	-0.488423	0.0933934	0.686013	0.873894	1.12448	1.28006	0.685973	-0.0100224	-0.274327	-0.884786	-1.21681	-0.565826	0.0311371	0.337785	0.0778076	0.341083	0.532069	0.583644	0.466971	0.204074	-0.134608	-0.448276	-0.635066	-0.624313	-0.401782	-0.0192316	0.41613	0.77074	0.924752	0.811326	0.442592	-0.0871439	-0.624011	-0.998125	-1.07612	-0.806761	-0.244569	0.458057
ENSMUSG00000074746	Pdzd8	PDZ domain containing 8	protein coding gene	ENSMUSG00000074746	FALSE	0	-0.0837987	Forced	0.0717186	0.433588	14.4911	-3.29985	7.61057	-0.0144171	0.00515286	0.565217	5.04e-05	0.000111914	0.00111221	-0.334604	-0.356894	0.0610842	-0.0644674	-0.101491	0.272622	0.112776	0.212133	0.272411	0.137288	0.541309	0.325236	-0.610227	-0.801178	-0.290684	0.135669	0.686439	1.02227	0.130273	-0.996203	-0.659973	-0.317762	-0.330859	0.551272	-0.0458509	0.0871697	0.165692	0.118887	-0.0398212	-0.207789	-0.256466	-0.126342	0.11431	0.299057	0.274449	0.0213668	-0.305639	-0.4665	-0.306171	0.109634	0.50512	0.569922	0.193457	-0.412881	-0.820887	-0.67801	0.00548054	0.798252
ENSMUSG00000074748	Atxn7l3b	ataxin 7-like 3B	protein coding gene	ENSMUSG00000074748	FALSE	0	-0.0522185	Forced	0.129536	0.425846	14.7546	5.98591	0.69808	-0.0219515	0.0355748	0.326087	0.0261098	0.0273203	0.271511	0.917787	0.54001	0.200922	0.0484746	0.175416	0.435183	0.219186	-0.0134142	-0.586663	-1.17651	-0.865794	-0.628356	-0.413246	-0.152335	-0.210317	-0.144062	-0.16025	-0.560025	-0.595679	0.457026	1.1061	0.508238	0.303691	0.540228	0.0748579	-0.100032	-0.237797	-0.234878	-0.0778962	0.136762	0.260453	0.193852	-0.0358994	-0.280872	-0.365862	-0.211889	0.0961769	0.352862	0.367174	0.102095	-0.281731	-0.52024	-0.425219	-0.0285613	0.416535	0.594024	0.346291	-0.1946
ENSMUSG00000074749	Kiz	kizuna centrosomal protein	protein coding gene	ENSMUSG00000074749	FALSE	0	-0.0447989	Forced	0.174655	0.246523	25.4872	5.38813	3.63071	-0.0376451	0.0309707	0.427536	0.00298942	0.00357132	0.0354921	0.0868612	0.328259	-0.0158993	-0.484061	0.18662	0.80884	0.296492	-0.312778	-0.202254	0.303088	0.348047	-0.399481	-1.11138	-0.93101	-0.699332	-0.517541	0.699044	1.30416	0.412673	-0.068317	0.233202	0.101419	-0.295476	-0.129621	-0.27832	-0.208891	-0.0899319	0.053313	0.187134	0.277029	0.296296	0.233476	0.0966545	-0.0867306	-0.274974	-0.421239	-0.484847	-0.442069	-0.29368	-0.0670603	0.188191	0.410633	0.541307	0.538784	0.39121	0.122066	-0.21243	-0.534369
ENSMUSG00000074758	Gm5535	predicted gene 5535	lncRNA gene	ENSMUSG00000074758	FALSE	0	-0.0227718	Harmonic	0.181569	0.353406	17.7789	4.20701	5.87477	-0.0220164	-0.0371698	0.297101	0.0436163	0.044851	0.445733	-0.249813	-0.316607	-0.226269	0.378932	0.0911222	-0.765363	-0.30415	0.404314	0.363755	0.062856	-0.114418	0.493691	1.27342	0.950706	0.0156824	-0.672091	-0.823185	-0.407059	0.122512	0.188125	-0.290212	-0.224599	0.240977	-0.00713295	-0.114369	0.0408948	0.172523	0.214825	0.142882	-0.0133284	-0.181081	-0.278598	-0.254756	-0.115599	0.0759621	0.228372	0.26502	0.162528	-0.0352941	-0.235819	-0.340776	-0.29421	-0.111911	0.122994	0.297688	0.323646	0.181199	-0.0676024
ENSMUSG00000074766	Ism1	isthmin 1, angiogenesis inhibitor	protein coding gene	ENSMUSG00000074766	FALSE	0	0.06016	Damped	1.68089	0.434652	14.4557	2.83108	7.94224	-0.0367188	0.0100965	0.528986	0.000171748	0.000298817	0.00296967	-0.400153	0.546511	1.45756	0.442162	-0.334233	-0.118865	-0.304123	-0.405128	-0.337287	0.0125403	0.417733	-0.0309405	-0.681818	-0.808271	-0.733896	-0.365843	0.281101	0.434913	-0.076347	-0.207271	0.122267	-0.134862	0.0423345	0.988426	-0.363619	0.427722	0.817584	0.589774	-0.0327617	-0.587381	-0.709479	-0.366125	0.159428	0.493734	0.43406	0.0651266	-0.33035	-0.483885	-0.319842	0.0156594	0.277967	0.299296	0.0926478	-0.177415	-0.322417	-0.259197	-0.0537993	0.13978
ENSMUSG00000074768	Bhmt	betaine-homocysteine methyltransferase	protein coding gene	ENSMUSG00000074768	FALSE	0	0.0199588	Harmonic	-0.948433	0.321534	19.5413	1.10266	6.34127	-0.00429986	-0.0363937	0.804348	1.76e-10	1.86e-08	1.84e-07	-0.388562	0.0857836	-0.135589	0.299579	1.18494	0.587256	0.0335954	-0.212389	-0.771895	-0.945595	-0.675636	-0.120878	0.306938	0.505572	0.663932	0.500095	-0.00703575	-0.353479	-0.404894	-0.341239	-0.250095	0.0214165	0.323157	0.297161	-0.655186	-0.249142	0.236985	0.609512	0.726861	0.55302	0.167526	-0.270235	-0.586625	-0.662377	-0.477214	-0.113925	0.278118	0.544119	0.584744	0.392888	0.0528511	-0.296281	-0.517302	-0.528589	-0.333925	-0.017674	0.291444	0.472542
ENSMUSG00000074771	Ankef1	ankyrin repeat and EF-hand domain containing 1	protein coding gene	ENSMUSG00000074771	FALSE	0	-0.0271256	Harmonic	0.540407	0.280829	22.3737	4.12266	7.69341	0.0680973	-0.00238864	0.746377	9.95e-09	2.44e-07	2.42e-06	-0.516175	-0.319132	-0.41436	-0.299705	0.0299823	0.607323	1.06234	0.79457	0.575729	0.151299	-0.955572	-1.5195	-0.982071	-0.112011	0.423697	0.401005	0.519093	1.02304	1.31496	0.857047	0.0549137	-0.385827	-0.931294	-1.29766	-0.600766	-0.605952	-0.398118	-0.0311607	0.387665	0.728711	0.879714	0.782294	0.45343	-0.0157101	-0.484483	-0.804522	-0.866256	-0.635749	-0.169655	0.397663	0.892315	1.15371	1.08614	0.692623	0.079537	-0.571349	-1.05616	-1.21223
ENSMUSG00000074781	Ube2n	ubiquitin-conjugating enzyme E2N	protein coding gene	ENSMUSG00000074781	FALSE	0	-0.0935736	Forced	0.0829036	0.269229	23.3377	0.407636	21.8236	0.0665031	-0.0237361	0.652174	1.51e-06	7.67e-06	7.63e-05	-0.0223585	-0.1761	-0.0720793	0.234354	0.204237	-0.224898	-0.497319	-0.588587	-0.49695	-0.0837763	0.290603	0.40624	0.328999	0.46502	0.884769	1.01706	0.802178	0.315399	-0.652589	-1.56677	-1.06691	-0.287266	-0.145985	0.590582	0.165674	0.252868	0.2983	0.278818	0.187305	0.0382555	-0.132419	-0.274488	-0.336549	-0.282252	-0.105047	0.16359	0.456408	0.684572	0.761676	0.631928	0.294327	-0.185745	-0.683802	-1.04398	-1.1225	-0.836257	-0.201872	0.649055
ENSMUSG00000074793	Hspa12b	heat shock protein 12B	protein coding gene	ENSMUSG00000074793	FALSE	0	0.00519126	Harmonic	0.718791	0.284386	22.0939	3.79328	8.75538	0.0513319	-0.0143973	0.514493	0.000271385	0.00043656	0.00433857	-0.552139	-0.282239	0.0638692	0.0255298	-0.410369	-0.139787	1.00721	1.4986	1.06113	-0.100659	-1.13395	-1.05375	-0.688238	-0.345801	0.088945	0.100956	0.0830717	0.624288	0.867073	0.0477753	-0.196687	0.357642	-0.101334	-0.770612	-0.546497	-0.630019	-0.499232	-0.197321	0.179367	0.512055	0.696976	0.677726	0.462445	0.120598	-0.239417	-0.504631	-0.592939	-0.478504	-0.19927	0.155586	0.474118	0.656913	0.64811	0.452445	0.133145	-0.208487	-0.465197	-0.557442
ENSMUSG00000074794	Arrdc3	arrestin domain containing 3	protein coding gene	ENSMUSG00000074794	FALSE	0	0.0839606	Damped	3.05717	0.278124	22.5913	7.65105	17.6731	-0.0361119	-0.0166398	0.681159	3.78e-07	2.86e-06	2.84e-05	0.978834	1.19267	0.514329	-0.31461	-0.80565	-1.17175	-1.13758	-0.905278	-0.0290184	0.760334	0.445541	0.135614	0.42453	0.323136	-0.461133	-0.132855	0.54637	-0.155636	-0.64955	-0.311763	0.0521187	0.324228	0.358392	0.190031	1.39393	1.01725	0.399937	-0.245668	-0.732021	-0.945751	-0.868361	-0.566809	-0.161302	0.217041	0.465075	0.532572	0.428289	0.208367	-0.0469231	-0.259683	-0.376124	-0.378097	-0.282738	-0.132147	0.0224131	0.136476	0.183941	0.161636
ENSMUSG00000074797	Itpa	inosine triphosphatase (nucleoside triphosphate pyrophosphatase)	protein coding gene	ENSMUSG00000074797	FALSE	0	0.0487779	Damped	0.770133	0.42759	14.6944	5.88967	0.920306	0.0114329	0.044177	0.355072	0.0149449	0.0159742	0.158753	0.757042	0.161239	-0.485363	-0.28599	0.394204	0.6538	0.391471	-0.0381409	-0.531799	-0.391691	-0.16364	-0.561708	-0.640503	-0.348406	-0.0802074	0.0646796	0.0614013	-0.294606	-0.40399	0.363191	0.63617	0.380532	0.398284	0.0761887	0.271312	-0.130248	-0.401349	-0.375907	-0.0982099	0.22575	0.378716	0.276028	0.00895234	-0.231669	-0.290121	-0.144912	0.0895744	0.250899	0.239814	0.079632	-0.110492	-0.202797	-0.145697	0.00938593	0.151399	0.188205	0.105388	-0.0314937
ENSMUSG00000074807	Gm10762	predicted gene 10762	lncRNA gene	ENSMUSG00000074807	FALSE	0	-0.00300247	Harmonic	0.840291	0.198138	31.7111	3.44774	14.3104	0.1096	-0.00380304	0.746377	9.95e-09	2.44e-07	2.42e-06	0.285408	0.372047	0.156298	0.0275919	-0.490344	-0.885105	-0.668925	-0.577561	-0.494408	-0.384978	-0.535035	-0.276154	0.935271	1.92827	1.93259	1.06977	-0.0689649	-0.16154	0.21066	0.0934502	-0.283246	-0.712496	-0.727883	-0.619893	0.752314	0.481144	0.150579	-0.188348	-0.482995	-0.68729	-0.768925	-0.714472	-0.531576	-0.247898	0.0930675	0.438657	0.735171	0.936216	1.00996	0.944175	0.748246	0.451848	0.100458	-0.251628	-0.549675	-0.747024	-0.812385	-0.734803
ENSMUSG00000074825	Itpripl1	inositol 1,4,5-triphosphate receptor interacting protein-like 1	protein coding gene	ENSMUSG00000074825	FALSE	0	0.0581228	Damped	1.47245	0.248047	25.3306	3.8301	9.88957	0.0663697	-0.00726815	0.57971	2.98e-05	7.41e-05	0.000735965	-0.416049	-0.513087	-0.591192	-0.301439	-0.247353	-0.398598	0.312109	1.10245	0.888907	0.200772	0.487817	1.07771	0.319145	-0.320773	-0.220637	-0.309578	-0.486827	-0.40132	0.072093	0.0806698	0.0924973	0.734399	0.120486	-1.12437	-0.306113	-0.597158	-0.703201	-0.620084	-0.387738	-0.0761384	0.234139	0.471665	0.589631	0.573946	0.442896	0.239371	0.0182743	-0.167464	-0.278879	-0.298425	-0.231676	-0.1035	0.0497951	0.19009	0.286449	0.321466	0.293795	0.216698
ENSMUSG00000074826	Gm10767	predicted gene 10767	protein coding gene	ENSMUSG00000074826	FALSE	0	-0.147166	Forced	-0.0152923	0.295685	21.2496	11.1365	15.4605	-0.0886754	0.041832	0.456522	0.00142888	0.00183103	0.0181969	0.800404	0.565149	-0.204988	-0.46027	0.153019	0.57242	0.107527	-0.417628	-0.272031	0.115927	0.16851	-0.257081	-0.559525	-0.616988	-0.591917	-0.531474	-0.566666	-0.714523	-0.263681	1.00333	1.44369	0.719406	0.0370433	-0.185984	-0.046636	-0.0735827	-0.11607	-0.161629	-0.192239	-0.18997	-0.14452	-0.0601367	0.0411776	0.122804	0.143834	0.0747255	-0.0864386	-0.303694	-0.505288	-0.601466	-0.515889	-0.222181	0.227932	0.699545	1.00259	0.952501	0.449408	-0.451117
ENSMUSG00000074867	Zfp808	zinc finger protein 808	protein coding gene	ENSMUSG00000074867	FALSE	0	-0.0116952	Harmonic	0.470666	0.51353	12.2353	-5.99104	11.6664	-0.0137924	-0.015511	0.637681	2.89e-06	1.23e-05	0.000122277	-0.812643	-0.422076	0.277066	0.489352	0.0509472	-0.181212	-0.202478	-0.168551	0.402777	0.639463	0.187115	-0.126961	-0.342272	-0.324612	0.555793	1.22356	0.593436	-0.0820059	-0.374005	-0.982054	-0.530988	0.61957	0.131782	-0.616358	-0.533487	-0.235698	0.285901	0.527097	0.245649	-0.295889	-0.574684	-0.312186	0.248001	0.565721	0.324878	-0.252485	-0.610352	-0.393956	0.198913	0.598038	0.408959	-0.197547	-0.638912	-0.480091	0.137979	0.622423	0.496863	-0.130488
ENSMUSG00000074884	Serf2	small EDRK-rich factor 2	protein coding gene	ENSMUSG00000074884	FALSE	0	0.141896	Damped	2.91865	0.639471	9.82559	0.108295	9.65624	-0.0326204	0.0519749	0.478261	0.000789898	0.00108519	0.0107847	0.457138	0.425142	-0.142535	-0.707414	-0.394499	0.227567	0.342541	0.0777211	-0.217175	-0.457515	0.031658	0.470472	-0.207017	-0.28229	0.187999	-0.0110746	-0.101735	0.0503092	0.227533	0.343906	0.0797853	-0.392768	-0.301575	0.217119	0.442393	0.635178	-0.0568173	-0.547503	-0.271498	0.235768	0.281251	-0.0779711	-0.291587	-0.127784	0.114843	0.112664	-0.0711044	-0.161224	-0.0678607	0.0466121	0.0334761	-0.0592725	-0.0956941	-0.044048	0.00916318	-0.00315246	-0.049366	-0.0631691
ENSMUSG00000074886	Grk6	G protein-coupled receptor kinase 6	protein coding gene	ENSMUSG00000074886	FALSE	0	0.146147	Damped	5.64705	0.445206	14.113	-1.49584	3.35988	-0.0244502	0.0115844	0.586957	2.27e-05	5.96e-05	0.000592678	1.48063	0.668756	-0.639881	-0.922362	-0.650164	-0.24207	0.347682	0.363341	-0.0897045	-0.444294	-0.374554	-0.0732353	-0.0298425	0.153607	0.453539	0.0739886	-0.422044	-0.294063	0.155632	-0.322373	-0.682509	0.55899	0.92271	0.129327	1.44961	0.540071	-0.511209	-0.975054	-0.694471	-0.0431634	0.45541	0.511181	0.1996	-0.180758	-0.361639	-0.274319	-0.0443575	0.140448	0.169674	0.0634794	-0.0737844	-0.143726	-0.117285	-0.0363271	0.0319443	0.0457235	0.00973499	-0.0396753
ENSMUSG00000074890	Lcmt2	leucine carboxyl methyltransferase 2	protein coding gene	ENSMUSG00000074890	FALSE	0	-0.037987	Forced	0.274909	0.315207	19.9335	4.10756	6.90223	0.0204304	0.0236425	0.586957	2.27e-05	5.96e-05	0.000592678	-0.198591	0.19717	0.475117	0.184624	0.279449	0.47728	-0.00778047	-0.206713	-0.301686	-0.652267	-0.521199	-0.648599	-0.958168	-0.0907974	1.22675	1.32157	0.567552	-0.170255	-0.922368	-0.761734	0.047458	-0.0942492	-0.0843085	0.692321	-0.3422	-0.201148	0.0398497	0.292087	0.45535	0.457178	0.284094	-0.00833192	-0.312312	-0.506919	-0.505516	-0.293196	0.0615907	0.427884	0.659777	0.653714	0.393342	-0.0370508	-0.478377	-0.75461	-0.741998	-0.422798	0.0992516	0.630916
ENSMUSG00000074895	Eif4e1b	eukaryotic translation initiation factor 4E family member 1B	protein coding gene	ENSMUSG00000074895	FALSE	0	-0.0655514	Forced	0.125243	0.323727	19.4089	6.73435	18.0152	-0.0216685	0.000233122	0.5	0.000421344	0.000632533	0.00628616	0.569066	0.329135	0.00245225	-0.066816	-0.277247	-0.506658	-0.140575	0.276515	0.233344	-0.124181	-0.32868	-0.0480074	0.388063	0.14679	-0.81809	-1.10563	-0.535511	-0.112489	0.493214	1.49512	0.913397	-0.232978	-0.0792333	-0.270134	0.204256	0.17146	0.0497177	-0.120258	-0.270985	-0.333932	-0.269311	-0.0874756	0.148575	0.343336	0.405958	0.290579	0.0226578	-0.302156	-0.549963	-0.601743	-0.407418	-0.0173892	0.425408	0.734966	0.757415	0.442731	-0.118871	-0.716689
ENSMUSG00000074896	Ifit3	interferon-induced protein with tetratricopeptide repeats 3	protein coding gene	ENSMUSG00000074896	FALSE	0	-0.0961494	Forced	0.0727273	0.29832	21.0619	0.461048	19.5164	-0.114588	0.00463165	0.623188	5.37e-06	1.96e-05	0.000194809	0.581155	0.0448721	-0.368588	0.0619941	0.808193	0.22189	-0.678047	-0.369714	0.261077	0.216705	-0.0644239	0.254532	0.58465	0.0435389	-0.52764	-0.709564	-1.12699	-1.45331	-0.932521	-0.205588	0.190427	0.923842	1.26188	0.930969	0.0408186	0.0736613	0.039937	-0.0612959	-0.20481	-0.343512	-0.422206	-0.397429	-0.25692	-0.0310232	0.21013	0.37558	0.38465	0.200639	-0.145517	-0.552989	-0.875617	-0.969393	-0.749163	-0.23437	0.436362	1.03411	1.30991	1.08778
ENSMUSG00000074909	Ranbp6	RAN binding protein 6	protein coding gene	ENSMUSG00000074909	FALSE	0	0.0962617	Damped	4.18161	0.189368	33.1798	3.59212	14.2108	0.0591706	0.0038209	0.688406	2.62e-07	2.2e-06	2.19e-05	1.10867	1.23549	0.597845	-0.62907	-1.30018	-0.954264	-0.601071	-0.517049	-0.364643	-0.180228	-0.177685	-0.27117	0.132947	0.550159	0.818964	0.613445	0.0354509	0.142752	0.721467	0.336986	-0.594568	-0.308304	0.00851479	-0.282241	1.3839	0.788806	0.197863	-0.308613	-0.675951	-0.878138	-0.916366	-0.814105	-0.609984	-0.349835	-0.0791507	0.163101	0.348674	0.462044	0.500306	0.471366	0.390962	0.279134	0.156722	0.0423683	-0.0496548	-0.110637	-0.137651	-0.13294
ENSMUSG00000074916	Chst14	carbohydrate sulfotransferase 14	protein coding gene	ENSMUSG00000074916	FALSE	0	0.00778723	Harmonic	0.606323	0.43734	14.3668	-1.24249	2.84102	-0.0178706	-0.00710421	0.391304	0.00695749	0.0077711	0.0772298	-0.129947	-0.146818	-0.246409	-0.195057	-0.116837	-0.0994672	0.520881	1.06457	0.67337	-0.240202	-1.19724	-1.31817	-0.306634	0.536571	0.916676	0.647966	0.00940906	0.101855	0.344452	-0.116294	-0.313879	0.404463	0.167365	-0.82839	0.513827	0.174288	-0.296823	-0.562037	-0.4357	-0.0138166	0.39866	0.508189	0.241465	-0.205786	-0.512328	-0.462074	-0.0963191	0.31964	0.488859	0.294667	-0.119054	-0.454338	-0.473672	-0.168171	0.239623	0.457778	0.333895	-0.0385345
ENSMUSG00000074922	Fam122a	family with sequence similarity 122, member A	protein coding gene	ENSMUSG00000074922	FALSE	0	0.00619945	Harmonic	0.676999	0.477862	13.1485	2.88719	7.10664	-0.0537575	0.0242375	0.565217	5.04e-05	0.000111914	0.00111221	0.744598	0.307607	0.400404	0.131407	-0.59012	-0.599544	-0.130022	0.175258	0.116446	-0.143363	-0.679973	-1.21773	-0.694227	-0.00418207	0.556076	0.989994	0.276506	-0.385296	-0.395869	0.0828423	0.733837	0.35343	-0.2073	-0.0654196	0.249334	0.577821	0.371244	-0.190117	-0.629914	-0.579873	-0.0881044	0.426483	0.530955	0.142528	-0.406144	-0.651778	-0.391585	0.149439	0.512953	0.395512	-0.0982165	-0.548481	-0.577247	-0.165521	0.335099	0.50261	0.200276	-0.311916
ENSMUSG00000074925	Ptar1	protein prenyltransferase alpha subunit repeat containing 1	protein coding gene	ENSMUSG00000074925	FALSE	0	0.0691634	Damped	1.47096	0.643829	9.75909	-1.77914	2.76338	-0.00158783	0.0144479	0.5	0.000421344	0.000632533	0.00628616	-0.820394	-0.178571	0.951847	0.287579	-0.684196	-0.178437	0.102318	0.0187781	-0.138692	-0.384022	-0.155768	0.196774	0.5161	0.560064	0.351164	0.216194	0.360874	0.59877	0.0523621	-0.879769	-0.642944	0.0235335	-0.132865	-0.188558	-0.733148	0.0733114	0.674518	0.285712	-0.440551	-0.48065	0.130883	0.484657	0.136584	-0.352974	-0.305123	0.14614	0.33976	0.0477489	-0.273114	-0.186126	0.138643	0.232227	-0.00179093	-0.205303	-0.107629	0.12052	0.154421	-0.0265775
ENSMUSG00000074981	Dcdc5	doublecortin domain containing 5	protein coding gene	ENSMUSG00000074981	FALSE	0	-0.0782098	Forced	0.084235	0.309022	20.3325	0.551124	18.549	-0.0592008	0.00439926	0.623188	5.37e-06	1.96e-05	0.000194809	-0.187221	0.332781	0.67376	0.297154	-0.144358	-0.30641	-0.0303381	0.14657	-0.179552	0.0244003	0.396029	0.145632	0.0989713	-0.200106	-1.02565	-1.00741	-0.421223	-0.395765	-0.465865	0.432233	0.827301	0.448893	0.616786	0.24131	0.108644	0.106739	0.0370253	-0.0836258	-0.214772	-0.304854	-0.310284	-0.214521	-0.0393762	0.157361	0.299335	0.319536	0.189129	-0.0643516	-0.358655	-0.581005	-0.62879	-0.45302	-0.0873273	0.351722	0.697992	0.794949	0.560949	0.035121
ENSMUSG00000074994	Qser1	glutamine and serine rich 1	protein coding gene	ENSMUSG00000074994	FALSE	0	-0.0819221	Forced	0.052345	0.32811	19.1496	2.25601	12.2739	0.0486232	0.00559318	0.362319	0.0129045	0.0138916	0.138056	-0.64378	-0.513359	-0.097372	-0.0514014	-0.231552	-0.171543	-0.0175254	0.183872	0.352931	0.295367	0.680017	0.720473	-0.429841	-0.517488	0.610955	0.870262	0.632954	0.632297	0.164607	-0.821256	-0.672002	0.0891829	-0.402573	-0.800353	0.0154525	-0.0489485	-0.0801131	-0.0578464	0.0171627	0.119939	0.20834	0.239306	0.188425	0.0644365	-0.0888706	-0.206479	-0.228153	-0.126882	0.0728247	0.296997	0.447289	0.441692	0.255016	-0.0594504	-0.380389	-0.561916	-0.496046	-0.168913
ENSMUSG00000075000	Nrbf2	nuclear receptor binding factor 2	protein coding gene	ENSMUSG00000075000	FALSE	0	-0.0118128	Harmonic	0.520058	0.222984	28.1778	3.18956	13.8738	0.0948869	-0.0127127	0.594203	1.72e-05	4.83e-05	0.000479563	0.280802	-0.0682927	-0.0807903	0.191875	-0.218698	-0.900029	-1.00714	-0.469636	0.143793	0.321767	0.674718	1.1254	0.620209	0.124289	0.382237	0.282836	0.0276145	0.338203	0.120594	-1.21734	-1.3169	-0.0648542	0.268473	0.290251	0.445252	0.213883	-0.0465874	-0.285262	-0.454344	-0.518677	-0.463015	-0.295514	-0.0466794	0.236146	0.497752	0.685814	0.761322	0.70663	0.529457	0.26197	-0.0450072	-0.331613	-0.540591	-0.628691	-0.575572	-0.38838	-0.100989	0.232072
ENSMUSG00000075010	AW112010	expressed sequence AW112010	lncRNA gene	ENSMUSG00000075010	FALSE	0	-0.0735749	Forced	0.0847097	0.305823	20.5452	-1.59248	5.20719	0.0123909	-0.0366488	0.543478	0.00010671	0.000201789	0.0020054	0.270925	-0.130875	-0.335299	-0.119072	0.141633	0.189708	0.10055	-0.197171	-0.407833	-0.280022	-0.291885	-0.103593	0.36676	0.490232	0.619128	0.671542	0.203771	-0.0161122	-0.0434344	-0.929958	-0.990911	0.110012	0.235382	0.22675	-0.105443	-0.0207219	0.0905458	0.188495	0.232216	0.195795	0.0809523	-0.0792532	-0.228555	-0.306086	-0.269757	-0.115909	0.113148	0.338607	0.470591	0.442004	0.238713	-0.086452	-0.424013	-0.642225	-0.635733	-0.371488	0.0867036	0.588095
ENSMUSG00000075033	Nxpe3	neurexophilin and PC-esterase domain family, member 3	protein coding gene	ENSMUSG00000075033	FALSE	0	-0.00635575	Harmonic	0.484568	0.217546	28.8821	3.97163	10.6256	0.083309	0.00519712	0.275362	0.0623211	0.0636182	0.632243	-0.264001	-0.137812	-0.0386791	-0.168425	-0.241952	-0.189032	-0.221258	-0.247117	-0.207842	-0.0825105	1.2136	2.2226	0.820743	-0.378256	-0.363906	-0.364112	-0.346488	-0.339052	-0.330524	-0.201736	-0.104058	-0.25691	-0.139402	0.284742	0.0661366	-0.149886	-0.324933	-0.425646	-0.432185	-0.342118	-0.171103	0.0498187	0.279848	0.475956	0.600926	0.630406	0.557647	0.394987	0.171785	-0.0708665	-0.287704	-0.437726	-0.491939	-0.438948	-0.287321	-0.0642361	0.189377	0.426339
ENSMUSG00000075054	Yae1d1	Yae1 domain containing 1	protein coding gene	ENSMUSG00000075054	FALSE	0	-0.0401023	Forced	0.33656	0.289103	21.7333	-0.239226	0.827477	-0.021949	-0.0303741	0.673913	5.41e-07	3.68e-06	3.66e-05	0.174747	0.212859	0.628874	0.448613	-0.020339	-0.406112	-0.636036	-0.514502	-0.635958	-0.702265	-0.11273	0.220257	0.104743	0.534317	1.09917	0.947095	0.296092	-0.414783	-1.17258	-1.46558	-0.529305	0.454649	0.581819	0.71408	0.0985597	0.349091	0.494357	0.476164	0.287049	-0.0229454	-0.358488	-0.607598	-0.678339	-0.531755	-0.199552	0.220795	0.593689	0.788351	0.723696	0.400055	-0.0941312	-0.605038	-0.960308	-1.02612	-0.755921	-0.213542	0.439289	0.989775
ENSMUSG00000075064	Or4x15	olfactory receptor family 4 subfamily X member 15	protein coding gene	ENSMUSG00000075064	FALSE	0	0.0139238	Harmonic	0.798567	0.34576	18.1721	-1.09593	3.16962	-0.0522297	-0.0318166	0.565217	5.04e-05	0.000111914	0.00111221	0.327587	0.611811	0.234474	0.0575776	-0.30067	-0.851722	-0.864447	-0.724456	-0.343935	0.070947	0.28157	0.683089	1.13615	0.756905	-0.021314	-0.266933	-0.510642	-0.441282	0.385936	0.802727	0.265037	-0.150479	-0.315921	-0.587842	0.232054	0.569108	0.615263	0.357589	-0.0787731	-0.491119	-0.6932	-0.59919	-0.259835	0.164304	0.478644	0.543715	0.336868	-0.0406695	-0.413079	-0.611694	-0.551259	-0.266283	0.107894	0.399213	0.4779	0.314128	-0.0112096	-0.346206
ENSMUSG00000075072	Or4c58	olfactory receptor family 4 subfamily C member 58	protein coding gene	ENSMUSG00000075072	FALSE	0	0.00654084	Harmonic	0.727109	0.363503	17.2851	3.9871	6.31655	-0.0431406	-0.0375642	0.623188	5.37e-06	1.96e-05	0.000194809	-0.354712	-0.027927	0.130924	0.471469	0.313244	-0.452412	-0.783425	-0.692265	-0.239496	0.243556	0.356092	0.698419	1.25272	1.18891	0.168524	-0.707575	-0.896082	-0.630352	0.0450825	0.446193	0.225622	-0.180207	-0.267179	-0.185029	-0.350811	0.132993	0.522018	0.622045	0.386576	-0.0617272	-0.494866	-0.695424	-0.565661	-0.175065	0.276735	0.561954	0.53946	0.224554	-0.220752	-0.571037	-0.651549	-0.425343	-0.010055	0.383213	0.557166	0.427257	0.0627041	-0.350289
ENSMUSG00000075122	Cd80	CD80 antigen	protein coding gene	ENSMUSG00000075122	FALSE	0	0.354383	Repressed	-45.1576	0.274782	22.8661	8.40489	3.71165	0.0168919	-0.0360386	0.449275	0.00172786	0.00217061	0.0215717	-1.23002	-0.525255	0.367385	0.945041	0.317935	-0.301146	0.0819021	0.490029	0.469818	-0.170329	-0.557686	-0.30003	-0.0323416	0.211271	0.588301	0.605206	0.154651	-0.185559	0.0119097	0.227435	0.0206413	0.0656339	-0.185297	-0.824057	-1.29958	-0.289101	0.298776	0.504818	0.461983	0.309303	0.147692	0.029467	-0.0324474	-0.0483373	-0.0368736	-0.0153344	0.00479626	0.0182818	0.0245091	0.0253224	0.0232302	0.0203263	0.0178815	0.0163854	0.0157987	0.0158331	0.0161631	0.016541
ENSMUSG00000075184	F930017D23Rik	RIKEN cDNA F930017D23 gene	lncRNA gene	ENSMUSG00000075184	FALSE	0	-0.0100319	Harmonic	0.538906	0.368312	17.0594	4.07687	5.99035	-0.0306206	-0.0210823	0.514493	0.000271385	0.00043656	0.00433857	-0.633095	-0.264182	0.283548	0.53245	-0.241057	-1.13861	-0.77318	-0.144634	0.0798348	0.266715	0.624624	1.4881	1.55094	0.608281	0.0133194	-0.404976	-0.618413	-0.549937	-0.0792628	0.571836	0.32269	-0.1144	-0.369185	-0.844135	-0.198767	0.227197	0.526737	0.540377	0.255177	-0.185517	-0.554001	-0.65578	-0.432134	0.00637724	0.434394	0.627488	0.479747	0.0616558	-0.413247	-0.697336	-0.637925	-0.259175	0.246979	0.617971	0.656718	0.336189	-0.182988	-0.63287
ENSMUSG00000075227	Znhit2	zinc finger, HIT domain containing 2	protein coding gene	ENSMUSG00000075227	FALSE	0	0.0108724	Harmonic	0.923458	0.355242	17.6871	1.73316	12.8082	0.058222	0.0272517	0.666667	7.67e-07	4.75e-06	4.72e-05	-0.205108	-0.964945	-1.01444	-0.439844	-0.105863	0.426121	0.935547	0.75322	0.199952	0.200588	0.306491	-0.204168	-0.243634	0.313413	0.9256	1.09166	0.425602	0.00517108	-0.36012	-1.07881	-1.01802	-0.313097	0.146203	0.11488	-0.167982	-0.631544	-0.754882	-0.48626	0.0372771	0.559581	0.830604	0.725988	0.303902	-0.226734	-0.609522	-0.664366	-0.372062	0.119971	0.571855	0.768096	0.620235	0.206468	-0.269378	-0.578137	-0.575571	-0.269607	0.186738	0.571734
ENSMUSG00000075232	Amd1	S-adenosylmethionine decarboxylase 1	protein coding gene	ENSMUSG00000075232	FALSE	0	-0.0306822	Forced	0.44143	0.238336	26.3627	2.87486	14.3005	0.0727249	0.0190114	0.73913	1.55e-08	3.3e-07	3.28e-06	0.304283	-0.0820814	-0.00180726	0.0510797	-0.591308	-0.76464	-0.403988	-0.240761	-0.288982	0.108421	1.21161	1.65038	0.757985	-0.172034	0.156483	0.638334	-0.208337	-1.11822	-1.22205	-0.870149	-0.353306	0.0877934	0.536718	0.743318	0.442658	0.199197	-0.0888692	-0.35786	-0.544467	-0.600397	-0.504466	-0.269211	0.0598729	0.412751	0.709461	0.877949	0.871202	0.679689	0.335929	-0.0903506	-0.50596	-0.814273	-0.937323	-0.834976	-0.516595	-0.042013	0.489093	0.957686
ENSMUSG00000075254	Heg1	heart development protein with EGF-like domains 1	protein coding gene	ENSMUSG00000075254	FALSE	0	-0.0411789	Forced	0.174892	0.270834	23.1994	3.97477	8.52333	-0.00149003	-0.0202075	0.369565	0.0111092	0.0120471	0.119725	-0.732951	-0.00222219	0.663806	0.244371	-0.455768	-0.613832	0.126374	0.947406	1.0487	0.384953	-0.511915	-0.585653	-0.405805	-0.582763	-0.399853	-0.0235381	0.185089	0.497111	0.525454	-0.116777	0.0250198	0.685625	-0.0238742	-0.825105	-0.214103	-0.265346	-0.241804	-0.144121	0.00475068	0.16453	0.288201	0.335552	0.28582	0.145596	-0.0508066	-0.249269	-0.390409	-0.426949	-0.338944	-0.142113	0.113817	0.357112	0.513675	0.529075	0.386573	0.115378	-0.21417	-0.508181
ENSMUSG00000075270	Pde11a	phosphodiesterase 11A	protein coding gene	ENSMUSG00000075270	FALSE	0	-0.00466212	Harmonic	0.453813	0.501688	12.5241	-4.94069	9.84813	-0.0108867	0.00987479	0.565217	5.04e-05	0.000111914	0.00111221	0.0733666	0.105918	0.482219	0.573425	-0.48037	-0.80833	-0.396585	0.0552268	0.514744	0.592081	0.338092	-0.365885	-0.456523	-0.362235	-0.414346	0.10219	0.010011	-0.391919	-0.211332	0.030897	0.417985	0.93298	0.492524	-0.571126	-0.286903	0.165777	0.458502	0.317705	-0.129813	-0.47099	-0.38773	0.046559	0.431524	0.408907	-0.00409109	-0.427274	-0.467419	-0.0836258	0.371368	0.475346	0.128379	-0.351276	-0.519056	-0.216101	0.280424	0.510848	0.258516	-0.246571
ENSMUSG00000075272	Ttc30a2	tetratricopeptide repeat domain 30A2	protein coding gene	ENSMUSG00000075272	FALSE	0	-0.0505509	Forced	0.19169	0.509782	12.3252	-0.64393	1.26315	-0.0269921	-0.013005	0.550725	8.35e-05	0.000166252	0.00165223	-0.193757	0.0557439	0.514834	0.413182	0.132158	0.0482824	-0.439586	-0.872511	-0.831958	-0.21935	0.372249	0.454818	0.338623	-0.160557	-0.20565	0.390798	0.992093	0.984168	-0.214727	-1.4217	-0.965844	0.15741	0.369256	0.27294	-0.216535	-0.342224	-0.164603	0.17016	0.342478	0.161958	-0.227587	-0.457058	-0.278896	0.171283	0.470169	0.301403	-0.215224	-0.597717	-0.447551	0.141086	0.623495	0.503746	-0.161925	-0.762862	-0.688475	0.0583531	0.798898	0.788537
ENSMUSG00000075276	Gm13653	predicted gene 13653	pseudogene	ENSMUSG00000075276	FALSE	0	-0.0630338	Forced	0.154209	0.509022	12.3436	-6.64639	0.713536	-0.0513268	0.0101634	0.536232	0.000135697	0.000245615	0.00244094	-0.481733	-0.428352	-0.0387787	0.229267	0.534908	0.711153	0.36719	0.218487	0.0884355	0.232914	0.852137	0.270364	-0.986949	-1.10053	-0.471403	-0.0229603	0.131427	-0.0716283	-0.886401	-1.28588	-0.349872	0.271245	0.547888	1.3981	-0.271773	-0.31895	-0.100567	0.197184	0.28246	0.0400743	-0.327739	-0.464144	-0.199464	0.251281	0.455146	0.171839	-0.376264	-0.667882	-0.372277	0.289122	0.693499	0.395483	-0.396521	-0.944229	-0.658361	0.282647	1.01078	0.75767
ENSMUSG00000075284	Wipf1	WAS/WASL interacting protein family, member 1	protein coding gene	ENSMUSG00000075284	FALSE	0	0.0193953	Harmonic	0.803741	0.497992	12.617	2.16705	8.26546	-0.0231958	-0.00814988	0.492754	0.00052167	0.000759506	0.00754804	-0.0181188	0.390846	0.884018	0.290119	-0.301663	-0.104067	0.110459	0.233279	0.255222	-0.323157	-1.30222	-1.59631	-0.705277	0.212565	0.595689	0.436336	-0.233749	-0.295047	0.374483	0.354806	0.0155678	0.603267	0.568776	-0.32284	0.0678756	0.575931	0.528148	-0.0115365	-0.541128	-0.58677	-0.126004	0.409294	0.536937	0.158134	-0.368634	-0.566026	-0.269812	0.235973	0.490432	0.275264	-0.198983	-0.497771	-0.360217	0.0739005	0.404553	0.339582	-0.0477777	-0.398387
ENSMUSG00000075289	Carns1	carnosine synthase 1	protein coding gene	ENSMUSG00000075289	FALSE	0	-0.016211	Harmonic	0.395126	0.271143	23.1729	3.91127	8.74784	-0.000778137	0.0351828	0.514493	0.000271385	0.00043656	0.00433857	-0.0287838	-0.42478	-0.321807	0.00747089	-0.161602	-0.169373	0.540288	1.1392	0.7992	0.160667	-0.143225	-0.690274	-1.19158	-0.657666	0.307189	0.369235	-0.175406	-0.460038	0.119618	0.867798	0.744468	0.255199	-0.371296	-0.666178	-0.369411	-0.463535	-0.425684	-0.262559	-0.0176453	0.240262	0.43631	0.511235	0.439175	0.23632	-0.0424269	-0.318203	-0.510412	-0.560195	-0.448329	-0.202138	0.110941	0.401727	0.584607	0.602642	0.445136	0.15228	-0.194903	-0.496863
ENSMUSG00000075318	Scn2a	sodium channel, voltage-gated, type II, alpha	protein coding gene	ENSMUSG00000075318	FALSE	0	-0.00953843	Harmonic	0.463642	0.20475	30.6871	3.41672	13.9998	0.0955202	-0.0257425	0.572464	3.88e-05	9.15e-05	0.000909646	-0.0523906	-0.00776396	-0.18197	0.472503	0.421446	-0.582422	-1.09811	-1.00541	-0.211598	0.450235	0.262782	0.0915189	0.68957	1.1159	0.917651	0.628636	0.0869454	-0.314915	0.0294781	0.135914	-0.4622	-0.495594	-0.242459	-0.431374	0.440535	0.266699	0.0609209	-0.143041	-0.311082	-0.414442	-0.434611	-0.366616	-0.220118	-0.0180757	0.206833	0.41748	0.578405	0.66177	0.652156	0.549378	0.368809	0.139114	-0.102288	-0.315297	-0.463788	-0.521713	-0.477653	-0.337004
ENSMUSG00000075327	Zbtb2	zinc finger and BTB domain containing 2	protein coding gene	ENSMUSG00000075327	FALSE	0	-0.0315437	Forced	0.353837	0.273131	23.0043	4.2448	7.46304	0.0282762	0.0176037	0.615942	7.25e-06	2.48e-05	0.00024597	-0.229597	-0.215246	-0.104945	-0.252287	-0.37293	0.159209	0.740742	1.0633	0.810495	-0.302005	-0.768396	-0.86768	-1.08978	-0.470868	0.437723	0.564043	0.161728	0.278703	0.890939	0.894445	0.249172	0.0564426	-0.289805	-1.17609	-0.425485	-0.437539	-0.309978	-0.0721571	0.211422	0.458266	0.591582	0.563794	0.372787	0.0655029	-0.273012	-0.54276	-0.657959	-0.573822	-0.302729	0.0857856	0.482266	0.767729	0.848904	0.68802	0.317808	-0.163781	-0.618842	-0.90849
ENSMUSG00000075376	Rc3h2	ring finger and CCCH-type zinc finger domains 2	protein coding gene	ENSMUSG00000075376	FALSE	0	-0.0132049	Harmonic	0.489593	0.477743	13.1518	-4.65292	9.73938	-0.0499472	-0.00727808	0.666667	7.67e-07	4.75e-06	4.72e-05	-0.534838	-0.145089	0.850906	0.567722	-0.151762	-0.174604	-0.26313	-0.126793	-0.0479899	-0.0521324	0.240026	-0.179801	-1.0086	-0.750483	0.551881	1.2976	0.882089	0.310755	-0.376127	-1.05678	-0.600165	0.144596	0.135659	0.270341	-0.432168	0.0553238	0.465645	0.445088	-0.000260828	-0.500109	-0.627548	-0.263398	0.293423	0.57088	0.323717	-0.250288	-0.667964	-0.567181	-0.0204356	0.515651	0.58137	0.107814	-0.513616	-0.754315	-0.397817	0.266343	0.677219	0.475914
ENSMUSG00000075394	Hoxc4	homeobox C4	protein coding gene	ENSMUSG00000075394	FALSE	0	0.101359	Damped	3.49743	0.375498	16.7329	0.72145	14.8116	0.0458699	0.00621068	0.521739	0.000216379	0.000360394	0.00358162	0.958185	-0.319698	-1.16703	-0.449484	0.147689	0.396082	0.692316	0.678351	0.415919	-0.0610288	-0.61051	-1.07666	-0.968701	-0.391591	0.526584	0.741024	-0.234402	-0.300838	0.530913	0.509232	0.0415441	-0.0711902	-0.106761	-0.0785174	0.558478	-0.421906	-0.990654	-0.941531	-0.412247	0.246877	0.685475	0.726724	0.423097	-0.0117015	-0.338197	-0.41451	-0.248741	0.0325665	0.268847	0.351306	0.267316	0.0890295	-0.0779249	-0.152915	-0.115663	-0.005221	0.110267	0.172661
ENSMUSG00000075408	Smim41	small integral membrane protein 41	protein coding gene	ENSMUSG00000075408	FALSE	0	-0.0733122	Forced	0.127104	0.32696	19.217	0.18934	18.6379	-0.0301201	-0.0288844	0.652174	1.51e-06	7.67e-06	7.63e-05	-0.162322	0.600335	0.325588	-0.220096	-0.157401	-0.56269	-0.704431	0.385366	0.790428	0.18563	0.181822	0.340577	0.144649	-0.117782	-0.486125	-0.876636	-0.720344	-0.214296	0.200618	0.871692	1.16592	0.553729	-0.29245	-0.891874	0.210424	0.208648	0.0992032	-0.0856896	-0.274788	-0.383706	-0.350796	-0.168462	0.104886	0.360682	0.481105	0.390617	0.0966089	-0.300827	-0.639272	-0.757192	-0.566727	-0.10484	0.463594	0.899742	0.986551	0.629812	-0.0800745	-0.879598
ENSMUSG00000075415	Fnbp1	formin binding protein 1	protein coding gene	ENSMUSG00000075415	FALSE	0	-0.0424296	Forced	0.372512	0.260938	24.0792	4.39418	7.23931	-0.036674	0.0315121	0.833333	1.57e-11	4.94e-09	4.91e-08	-0.495316	-0.189828	0.0915956	0.0560832	0.0257064	0.352983	0.52766	0.76103	0.932773	0.377838	-0.00212184	-0.418764	-1.33869	-1.70067	-1.16761	-0.346222	0.231228	0.627101	1.00427	0.940874	0.579622	0.354462	-0.229819	-0.85325	-0.552302	-0.596015	-0.487181	-0.242726	0.081001	0.400491	0.626024	0.68621	0.549575	0.236896	-0.179977	-0.593697	-0.888287	-0.970817	-0.799426	-0.399555	0.137208	0.672883	1.05758	1.17033	0.955543	0.44426	-0.246795	-0.940294
ENSMUSG00000075419	Dolk	dolichol kinase	protein coding gene	ENSMUSG00000075419	FALSE	0	-0.0360325	Forced	0.312045	0.416467	15.0869	5.85337	1.03206	-0.0492238	0.0252428	0.485507	0.000643224	0.000908927	0.009033	1.34817	0.314704	-0.694238	-0.593996	-0.316342	-0.441109	-0.246392	0.098333	0.0651559	-0.217552	-0.352416	-0.0863007	0.576467	1.09428	1.08273	0.396163	-0.726727	-1.34551	-1.00872	-0.582497	-0.46134	0.137242	0.812991	1.0005	0.256555	-0.0695891	-0.406257	-0.52532	-0.329559	0.071442	0.420362	0.476062	0.178759	-0.295777	-0.638129	-0.60564	-0.192391	0.349085	0.660194	0.512185	-0.0286117	-0.623835	-0.872832	-0.580426	0.0950185	0.722859	0.872641	0.406797
ENSMUSG00000075467	Dnlz	DNL-type zinc finger	protein coding gene	ENSMUSG00000075467	FALSE	0	0.00224376	Harmonic	0.70854	0.442675	14.1937	-0.827446	1.86919	0.00857379	0.0278591	0.608696	9.73e-06	3.12e-05	0.000309865	0.788621	0.28447	-0.494041	-0.248757	0.404753	0.553794	0.324321	0.0825757	-0.376847	-0.997752	-1.21043	-1.00067	-0.00998847	0.909644	0.806773	0.149696	-0.501567	-0.652237	-0.209299	0.656721	0.726313	0.125432	0.0658378	-0.0475272	0.462914	-0.110055	-0.593584	-0.633974	-0.20363	0.380188	0.689251	0.498454	-0.0502391	-0.553405	-0.642768	-0.254738	0.324384	0.669638	0.529234	0.00816673	-0.510269	-0.646423	-0.302298	0.267945	0.645691	0.55517	0.0647694	-0.464589
ENSMUSG00000075470	Alg10b	asparagine-linked glycosylation 10B (alpha-1,2-glucosyltransferase)	protein coding gene	ENSMUSG00000075470	FALSE	0	-0.0262271	Harmonic	0.351598	0.317177	19.8097	8.86493	11.6699	0.0778639	-0.0270045	0.557971	6.5e-05	0.00013668	0.00135834	-0.252443	-0.431008	-0.0486027	0.397142	-0.208397	-0.577792	0.0827524	0.785293	0.986633	0.443745	-0.643717	-1.27817	-0.84413	-0.212501	0.41362	0.812549	0.724046	0.780809	0.606937	-0.074332	-0.259908	-0.0330949	-0.441733	-0.805953	-0.110538	-0.323334	-0.387056	-0.268178	-0.00443371	0.306444	0.542601	0.605518	0.460689	0.154878	-0.198218	-0.45986	-0.520429	-0.344861	0.00930977	0.409985	0.699344	0.75561	0.543715	0.134004	-0.320235	-0.639643	-0.689151	-0.434415
ENSMUSG00000075486	Commd6	COMM domain containing 6	protein coding gene	ENSMUSG00000075486	FALSE	0	0.0170312	Harmonic	-0.983387	0.275359	22.8182	2.9782	0.59337	-0.0323514	-0.0347763	0.594203	1.72e-05	4.83e-05	0.000479563	0.362023	0.0702818	0.435019	0.883842	0.404775	-0.0478308	-0.457512	-1.05653	-1.08871	-0.579319	-0.329245	-0.610739	-0.585875	0.202822	1.20967	1.29745	0.557896	-0.000553247	-0.444339	-0.62293	-0.213503	0.0583272	0.0361492	0.320664	0.0356414	0.457218	0.722215	0.758763	0.563879	0.202022	-0.215919	-0.566445	-0.749816	-0.718268	-0.488179	-0.133153	0.239317	0.520259	0.630987	0.544979	0.293853	-0.0437873	-0.366792	-0.58166	-0.629487	-0.50195	-0.242033	0.0701949
ENSMUSG00000075517	Cyp2d37-ps	cytochrome P450, family 2, subfamily d, polypeptide 37, pseudogene	pseudogene	ENSMUSG00000075517	FALSE	0	0.00581314	Harmonic	0.560106	0.434738	14.4528	-0.596466	1.37201	0.0103602	-0.0360994	0.57971	2.98e-05	7.41e-05	0.000735965	-0.510434	-0.178028	-0.319348	-0.313717	-0.0907992	-0.072608	0.799658	1.42449	0.499434	-0.351521	-0.540569	-0.386731	0.456648	0.86294	0.244343	-0.207207	-0.476638	-0.663174	-0.251857	0.221004	0.048284	0.0300514	0.210266	-0.172407	0.321442	-0.117472	-0.461132	-0.468197	-0.137574	0.29359	0.519961	0.384209	-0.0137121	-0.390051	-0.479563	-0.222416	0.195975	0.478585	0.42761	0.0828692	-0.30904	-0.471093	-0.291623	0.0988112	0.422333	0.451482	0.169097	-0.222007
ENSMUSG00000075528	Aarsd1	alanyl-tRNA synthetase domain containing 1	protein coding gene	ENSMUSG00000075528	FALSE	0	-0.0452102	Forced	0.200859	0.405676	15.4882	0.410761	14.4757	-0.0294787	0.0338065	0.572464	3.88e-05	9.15e-05	0.000909646	1.03823	0.356962	-0.331832	-0.497456	-0.0366017	0.25207	0.165915	-0.0910988	-0.667312	-0.749494	-0.434332	-0.27281	0.250294	0.725718	0.589232	0.136196	-0.3579	-0.894378	-0.793782	-0.012404	0.0444841	0.191437	0.833745	0.61428	0.0129399	-0.22558	-0.358439	-0.28876	-0.0429402	0.234945	0.366218	0.251164	-0.0582946	-0.378195	-0.50034	-0.326142	0.0585327	0.422059	0.524722	0.274702	-0.197886	-0.605073	-0.674406	-0.328575	0.245566	0.694186	0.712048	0.246708
ENSMUSG00000075538	Gm10855	predicted gene 10855	lncRNA gene	ENSMUSG00000075538	FALSE	0	-0.0626602	Forced	0.183745	0.442488	14.1997	-2.07309	4.68507	-0.081569	-0.0190356	0.717391	5.53e-08	7.66e-07	7.61e-06	0.885564	0.366016	-0.0716747	-0.386349	-0.518722	-0.458419	-0.278064	0.21502	0.539141	0.0643973	-0.410347	-0.209242	-0.159313	0.00918488	0.659374	0.510698	-0.159687	-0.406184	-0.97282	-1.55131	-0.385344	1.25046	1.05435	0.346577	0.216946	0.22124	-0.0115941	-0.330444	-0.496499	-0.35901	0.014624	0.362632	0.40841	0.0756723	-0.424923	-0.722824	-0.557121	0.00400869	0.572878	0.703964	0.235917	-0.543842	-1.06483	-0.883526	-0.0484893	0.872068	1.16694	0.52111
ENSMUSG00000075543	Urad	ureidoimidazoline (2-oxo-4-hydroxy-4-carboxy-5) decarboxylase	protein coding gene	ENSMUSG00000075543	FALSE	0	-0.0481196	Forced	0.188517	0.355658	17.6664	-2.87626	8.08714	-0.0464662	-0.032363	0.528986	0.000171748	0.000298817	0.00296967	0.271105	0.126431	-0.253968	0.0916107	0.430124	0.171604	0.241629	0.0343342	-0.444982	-0.661109	-0.681169	0.113068	0.956764	0.735338	0.171236	-0.482951	-0.974632	-0.931103	-0.415952	0.185751	-0.0250773	0.119135	0.805624	0.621501	-0.315988	-0.186095	0.0283168	0.22615	0.304572	0.211419	-0.02301	-0.293115	-0.464387	-0.439265	-0.210754	0.124847	0.406754	0.485393	0.300021	-0.0812488	-0.48325	-0.70252	-0.60848	-0.217564	0.300331	0.693216	0.747569	0.401396
ENSMUSG00000075551	Cyp3a41a	cytochrome P450, family 3, subfamily a, polypeptide 41A	protein coding gene	ENSMUSG00000075551	FALSE	0	0.00797223	Harmonic	0.676272	0.303756	20.685	-0.867943	2.85737	-0.0300767	-0.0456576	0.746377	9.95e-09	2.44e-07	2.42e-06	-0.122997	0.44395	0.225936	0.248512	0.340452	-0.0122291	-0.098075	-0.479814	-0.860616	-0.637758	-0.385842	-0.0030077	0.780391	1.13042	0.674627	0.16572	-0.276948	-0.532768	-0.338343	-0.180788	-0.223203	-0.0790833	0.199391	0.27287	-0.100886	0.266436	0.522662	0.578569	0.417475	0.100013	-0.25862	-0.530429	-0.620274	-0.499131	-0.213353	0.132981	0.41594	0.536051	0.453242	0.200127	-0.130725	-0.420605	-0.567232	-0.520807	-0.300868	0.0117436	0.304561	0.473924
ENSMUSG00000075571	Defb30	defensin beta 30	protein coding gene	ENSMUSG00000075571	FALSE	0	-0.12426	Forced	0.0275144	0.185013	33.9608	6.24023	0.232186	0.0282303	0.0249294	0.413043	0.00423345	0.00491164	0.0488123	0.130439	0.0934672	0.050208	0.00573771	-0.0309465	-0.0640713	-0.129848	-0.201014	-0.0927772	0.773904	1.31992	0.363754	-0.433846	-0.491046	-0.554352	-0.493153	-0.40689	-0.539974	-0.697702	-0.290625	0.157211	-0.331465	0.0357169	1.51488	-0.0550654	-0.0546984	-0.0400654	-0.00964044	0.0358357	0.092843	0.154899	0.21283	0.255579	0.271563	0.250499	0.185534	0.0753762	-0.0739112	-0.247873	-0.423761	-0.57208	-0.659724	-0.654605	-0.531429	-0.277922	0.0993893	0.570998	1.08297
ENSMUSG00000075573	Defb47	defensin beta 47	protein coding gene	ENSMUSG00000075573	FALSE	0	-0.0783854	Forced	0.0887744	0.435259	14.4355	2.24087	9.28715	0.0304319	0.0265056	0.507246	0.00033888	0.000526272	0.00523013	-0.101533	-0.135458	-0.187799	-0.239587	0.297189	0.832548	0.211571	-0.408242	-0.28497	0.341904	0.599016	-0.151167	-0.710319	-0.768987	-0.825593	-0.294633	0.85654	1.36106	0.640836	-0.0444047	-0.0599169	-0.540308	-0.648751	0.0916984	-0.112583	0.020807	0.184303	0.25618	0.165127	-0.0458725	-0.23349	-0.248208	-0.0492633	0.245273	0.423133	0.326534	-0.0161683	-0.380885	-0.488416	-0.21169	0.299835	0.689185	0.633576	0.100627	-0.577234	-0.898736	-0.553984	0.302656
ENSMUSG00000075574	Defb48	defensin beta 48	protein coding gene	ENSMUSG00000075574	FALSE	0	-0.114734	Forced	-0.0370232	0.40592	15.4789	7.16975	5.55537	0.0491101	0.0248396	0.463768	0.00117721	0.00154167	0.0153213	-0.121006	-0.152702	-0.202207	-0.253171	0.261819	0.778248	0.302137	-0.174496	-0.247956	0.128753	0.418246	-0.193751	-0.696691	-0.748678	-0.797879	-0.18633	1.12301	1.58352	0.653883	-0.190406	-0.312101	-0.699689	-0.628116	0.180159	0.0836992	0.155599	0.169981	0.101739	-0.021697	-0.126395	-0.132739	-0.0108298	0.185337	0.334798	0.31875	0.105967	-0.202311	-0.41052	-0.344131	0.0202627	0.49925	0.780259	0.61151	-0.00247167	-0.737974	-1.10099	-0.736157	0.283675
ENSMUSG00000075585	6330403L08Rik	RIKEN cDNA 6330403L08 gene	lncRNA gene	ENSMUSG00000075585	FALSE	0	0.0225185	Harmonic	0.752412	0.505633	12.4264	-3.18952	6.30797	7.52e-05	-0.031279	0.471014	0.000966178	0.00129567	0.0128765	0.357296	-0.136473	-0.62132	-0.621924	-0.55726	-0.364168	0.384752	1.29368	1.15202	-0.259209	-0.811428	0.0174962	0.3706	0.260515	-0.108535	-0.614436	-0.343443	0.340209	0.65752	0.320052	-0.0595249	0.144095	0.0319045	-0.696266	0.572591	0.481909	-0.0471147	-0.50952	-0.483741	-0.0149421	0.446998	0.478309	0.0692108	-0.38534	-0.466053	-0.115294	0.32593	0.44858	0.154091	-0.26882	-0.426254	-0.185375	0.215145	0.400587	0.210183	-0.16472	-0.371827	-0.228398
ENSMUSG00000075588	Hoxb2	homeobox B2	protein coding gene	ENSMUSG00000075588	FALSE	0	-0.0162605	Harmonic	0.411229	0.491056	12.7953	-0.477335	0.972059	0.00432536	0.0284513	0.543478	0.00010671	0.000201789	0.0020054	-0.0713213	-0.235705	-0.0790924	-0.108238	0.248366	0.785746	0.159471	-0.631922	-0.722987	-0.212652	0.668486	0.669944	-0.280873	-0.728508	-0.47012	0.142702	0.862281	0.878685	0.137824	-0.295577	-0.254974	-0.724672	-0.619303	0.515906	-0.227103	-0.477928	-0.300936	0.157959	0.49309	0.397302	-0.0570274	-0.470892	-0.468691	-0.0386618	0.444457	0.545528	0.160522	-0.378461	-0.589101	-0.27006	0.307658	0.630164	0.397376	-0.198548	-0.63071	-0.502885	0.0878429	0.622572
ENSMUSG00000075590	Nrbp2	nuclear receptor binding protein 2	protein coding gene	ENSMUSG00000075590	FALSE	0	0.068522	Damped	1.45857	0.350037	17.95	0.564235	16.3381	0.0055701	0.0195536	0.434783	0.00249906	0.00303669	0.0301789	0.5839	0.176037	-0.248367	-0.717859	-0.475211	0.19497	0.0387768	0.0615097	0.499836	0.780978	0.573103	-0.205767	-0.50168	-0.524926	-0.780384	-0.562151	0.300323	0.777855	-0.0947548	-0.935821	-0.11505	0.383512	0.0947286	0.452113	0.663309	0.215065	-0.268714	-0.568852	-0.575713	-0.323813	0.0419559	0.344739	0.458275	0.356431	0.111973	-0.148383	-0.307095	-0.306769	-0.167918	0.0301185	0.191902	0.250301	0.192648	0.0593821	-0.0806897	-0.164554	-0.162204	-0.0857223
ENSMUSG00000075592	Nynrin	NYN domain and retroviral integrase containing	protein coding gene	ENSMUSG00000075592	FALSE	0	0.0706123	Damped	1.61571	0.200847	31.2835	6.60639	29.6743	-0.0409247	0.00823632	0.34058	0.0198679	0.0209968	0.208668	-0.723846	-0.28965	0.378584	0.152301	-0.204147	0.0296068	0.743606	1.3738	0.822995	-0.0939369	-0.654846	-1.1688	-0.964764	-0.141997	0.525642	0.700555	0.00948017	-0.593628	-0.560175	-0.682444	-0.165179	0.971412	0.832501	-0.138377	-0.639084	-0.330964	-0.0190509	0.248435	0.436421	0.526618	0.518104	0.425184	0.27319	0.0931567	-0.0836787	-0.230683	-0.329294	-0.370798	-0.356368	-0.295577	-0.203832	-0.0992472	0.000486465	0.080749	0.131825	0.149745	0.136133	0.0972249
ENSMUSG00000075595	Zfp652	zinc finger protein 652	protein coding gene	ENSMUSG00000075595	FALSE	0	-0.0692833	Forced	-0.121143	0.368798	17.0369	-4.97651	4.97541	0.0131126	0.0118551	0.572464	3.88e-05	9.15e-05	0.000909646	-0.277569	0.455681	0.825524	0.168398	-0.26789	-0.0513646	0.0745127	-0.16332	-0.464942	-0.638986	0.0527871	0.722924	-0.171452	-0.869612	-0.527374	-0.423505	-0.400213	0.0528169	0.911337	1.4815	0.774015	0.0519813	-0.239942	-0.834949	0.0336637	0.191628	0.272697	0.219859	0.0429228	-0.177072	-0.32283	-0.301363	-0.0998858	0.195071	0.431557	0.467915	0.253956	-0.127219	-0.486144	-0.6177	-0.414124	0.0599282	0.578115	0.855636	0.700683	0.136103	-0.581541	-1.07149
ENSMUSG00000075600	Zc3h3	zinc finger CCCH type containing 3	protein coding gene	ENSMUSG00000075600	FALSE	0	-0.0247374	Harmonic	0.502137	0.134994	46.5443	10.0484	18.6528	-0.0127052	-0.006204	0.717391	5.53e-08	7.66e-07	7.61e-06	1.08878	1.07777	0.399955	-0.179536	-0.168092	-0.107483	0.169062	0.351135	0.127361	-0.20438	-0.788691	-1.1214	-0.971136	-0.917276	-0.693751	-0.732435	-0.749911	-0.299845	-0.00209175	0.354466	0.783324	1.2652	1.1976	0.38518	0.612214	0.619756	0.580314	0.494458	0.366264	0.203186	0.0156682	-0.183486	-0.37995	-0.558874	-0.705969	-0.808604	-0.856837	-0.844296	-0.768838	-0.632924	-0.443666	-0.212533	0.0452884	0.311843	0.567611	0.792889	0.96926	1.08103
ENSMUSG00000075602	Ly6a	lymphocyte antigen 6 complex, locus A	protein coding gene	ENSMUSG00000075602	FALSE	0	0.0141393	Harmonic	0.78257	0.490134	12.8193	1.96481	8.8106	-0.0384763	-0.0244087	0.637681	2.89e-06	1.23e-05	0.000122277	-0.538389	0.193773	0.964079	0.383453	-0.204244	-0.323723	-0.0142341	0.66819	0.696788	0.0813395	-0.602102	-1.08315	-0.84813	-0.220417	0.0930362	0.185662	-0.0513668	-0.392268	-0.318143	-0.234702	0.146348	0.780074	0.542384	0.0871309	-0.181008	0.435401	0.620382	0.224263	-0.390485	-0.680384	-0.401074	0.187413	0.56203	0.401268	-0.139415	-0.576787	-0.531398	-0.056386	0.421037	0.483464	0.0878949	-0.407112	-0.566073	-0.259402	0.231841	0.473089	0.260424	-0.207595
ENSMUSG00000075605	Slurp2	secreted Ly6/Plaur domain containing 2	protein coding gene	ENSMUSG00000075605	FALSE	0	-0.0286135	Harmonic	0.448745	0.198678	31.625	4.90216	6.9511	0.142714	-0.0405585	0.702899	1.23e-07	1.31e-06	1.3e-05	-0.24149	-0.709661	-0.814633	-0.130228	0.103963	-0.388195	-0.196024	0.620445	0.713568	0.311453	0.386568	0.87588	1.33518	1.08314	0.230806	-0.297368	-0.555414	-0.834469	-0.876411	-0.729262	-0.456053	-0.227866	0.042342	0.549637	-0.19667	-0.366877	-0.464968	-0.470883	-0.37824	-0.196169	0.0512507	0.327985	0.591154	0.797539	0.910527	0.906405	0.778941	0.541416	0.225635	-0.122111	-0.447651	-0.697202	-0.826065	-0.806359	-0.632512	-0.323466	0.0789247	0.515297
ENSMUSG00000075700	Selenot	selenoprotein T	protein coding gene	ENSMUSG00000075700	FALSE	0	-0.0778489	Forced	0.127263	0.249954	25.1374	1.48195	19.2085	0.0930505	-0.0188697	0.673913	5.41e-07	3.68e-06	3.66e-05	-0.219298	0.0106491	0.0917553	-0.111305	-0.120356	-0.112289	-0.30622	-0.429775	-0.538113	-0.472984	0.112927	0.83959	0.96064	0.87855	0.879389	0.564488	0.477072	0.512149	-0.341794	-1.55675	-1.22952	-0.291724	-0.146329	0.344073	0.337881	0.364845	0.322664	0.211125	0.048783	-0.128908	-0.276359	-0.348499	-0.313081	-0.161588	0.0844634	0.374296	0.636708	0.795936	0.791425	0.596815	0.23284	-0.230354	-0.683904	-1.00322	-1.07912	-0.850009	-0.326623	0.398719
ENSMUSG00000075701	Selenos	selenoprotein S	protein coding gene	ENSMUSG00000075701	FALSE	0	-0.004149	Harmonic	0.474909	0.510935	12.2974	-1.14889	2.24861	0.00109201	0.0343057	0.615942	7.25e-06	2.48e-05	0.00024597	-0.328528	-0.293279	-0.218834	-0.111841	0.079927	0.304242	0.161831	-0.240959	-0.255072	0.062722	1.08331	1.6963	0.248592	-0.953123	-0.468429	0.0162651	-0.0186636	-0.055863	-0.196381	-0.476929	-0.498234	-0.271269	0.0764228	0.5416	-0.0939248	-0.463074	-0.389491	0.059841	0.456491	0.419058	-0.0201225	-0.442587	-0.44244	-0.0163014	0.430094	0.468174	0.0579621	-0.410288	-0.48733	-0.0959086	0.391939	0.508462	0.138653	-0.366358	-0.52266	-0.177226	0.342352	0.538496
ENSMUSG00000075702	Selenom	selenoprotein M	protein coding gene	ENSMUSG00000075702	FALSE	0	0.0318177	Damped	1.54309	0.233657	26.8907	5.26228	4.36926	-0.022983	0.0319331	0.717391	5.53e-08	7.66e-07	7.61e-06	-0.396186	-0.679133	-0.87357	-0.223747	0.42756	0.587741	1.14557	1.63663	1.19144	0.51923	-0.0505984	-0.748031	-1.22142	-1.15916	-0.681455	-0.363995	-0.172654	0.152225	0.168482	-0.171364	0.0170095	0.423496	0.298795	0.157795	-1.18075	-1.00234	-0.630545	-0.154869	0.319005	0.69229	0.893282	0.890657	0.697515	0.365912	-0.0264096	-0.393828	-0.661199	-0.778888	-0.731563	-0.539274	-0.25109	0.0669339	0.346584	0.531865	0.589924	0.516489	0.334993	0.0899769
ENSMUSG00000075703	Selenoi	selenoprotein I	protein coding gene	ENSMUSG00000075703	FALSE	0	-0.000209083	Harmonic	0.899098	0.277844	22.6141	-0.245296	0.882854	-0.00188917	-0.0165325	0.673913	5.41e-07	3.68e-06	3.66e-05	-0.0519838	0.0551742	0.155509	0.550708	0.591621	0.0105711	-0.488915	-0.752116	-1.04951	-1.47052	-1.04252	0.0985265	0.858664	1.43269	1.66027	1.209	0.30141	-0.401847	-0.237606	0.0642571	-0.421214	-0.606495	-0.168692	-0.163746	0.0372896	0.506244	0.822453	0.890677	0.690279	0.281462	-0.21281	-0.643805	-0.881771	-0.855003	-0.571448	-0.116343	0.373401	0.750392	0.901113	0.780106	0.423676	-0.0609917	-0.528074	-0.836976	-0.894656	-0.683649	-0.267353	0.229019
ENSMUSG00000075704	Txnrd2	thioredoxin reductase 2	protein coding gene	ENSMUSG00000075704	FALSE	0	-0.141961	Forced	0.014321	0.43254	14.5263	-6.89455	1.41342	-0.0283653	0.0170741	0.594203	1.72e-05	4.83e-05	0.000479563	0.7952	0.0768615	-0.642873	-0.414419	-0.0802188	0.0513016	0.672778	0.797249	0.116288	-0.418391	-0.801501	-0.675268	-0.0996147	0.282171	0.355531	-0.143899	-0.676816	-0.777937	-0.350328	0.519652	0.594774	0.646985	0.73092	-0.287032	0.00393124	-0.039286	-0.0875924	-0.102405	-0.0603822	0.0221175	0.0896363	0.0809913	-0.0216205	-0.163543	-0.239418	-0.164332	0.0487102	0.267472	0.311535	0.0868219	-0.307659	-0.598921	-0.510361	0.00892831	0.667639	0.962635	0.528673	-0.511959
ENSMUSG00000075705	Msrb1	methionine sulfoxide reductase B1	protein coding gene	ENSMUSG00000075705	FALSE	0	-0.0446899	Forced	0.338312	0.271512	23.1415	0.874493	19.9207	0.000791757	-0.0127851	0.702899	1.23e-07	1.31e-06	1.3e-05	1.19975	0.474347	-0.186443	-0.0645901	-0.267187	-0.726434	-0.568669	-0.352237	-0.411649	-0.462548	-0.618551	-0.143303	1.03224	1.33334	1.04514	0.642861	-0.252442	-0.962766	-1.09029	-1.0997	-0.703088	0.344436	0.933769	0.868052	0.439377	0.529605	0.468072	0.25923	-0.0474291	-0.368152	-0.607094	-0.684225	-0.561051	-0.256158	0.155081	0.558029	0.829844	0.875922	0.661199	0.226339	-0.317506	-0.815773	-1.11326	-1.10107	-0.75395	-0.145735	0.563735	1.169
ENSMUSG00000075706	Gpx4	glutathione peroxidase 4	protein coding gene	ENSMUSG00000075706	FALSE	0	0.0572865	Damped	1.51044	0.445571	14.1014	-1.34868	3.02685	-0.0162901	-0.0127923	0.456522	0.00142888	0.00183103	0.0181969	1.21159	0.142846	-0.838743	-0.509307	-0.432324	-0.557346	0.0035406	0.0715526	0.0232589	0.126838	-0.57338	-0.415658	0.982376	1.32574	0.801145	0.182827	-0.525729	-0.672175	-0.256724	-0.251931	-0.439327	-0.025986	0.292579	0.248141	0.818487	0.228273	-0.470389	-0.773421	-0.510108	0.0726882	0.529693	0.552478	0.171992	-0.299985	-0.520953	-0.362371	0.0229231	0.338874	0.370343	0.125949	-0.192222	-0.351974	-0.257879	-0.00372597	0.214061	0.245946	0.0895848	-0.124458
ENSMUSG00000076432	Ywhaq	tyrosine 3-monooxygenase/tryptophan 5-monooxygenase activation protein theta	protein coding gene	ENSMUSG00000076432	FALSE	0	-0.0269174	Harmonic	0.280703	0.321033	19.5718	3.48375	8.7201	0.03122	-0.0109051	0.521739	0.000216379	0.000360394	0.00358162	0.337133	-0.298068	-0.796547	-0.31391	0.26814	0.150587	0.347065	0.319634	-0.43806	-0.616932	-0.481774	-0.479474	0.244725	1.12315	1.02232	0.490398	0.405363	0.512649	0.0689872	-0.862445	-0.71335	0.120481	-0.18196	-0.438094	-0.321722	-0.294732	-0.132645	0.105573	0.326491	0.4386	0.389928	0.191534	-0.0835446	-0.326797	-0.436756	-0.360978	-0.120251	0.195877	0.461999	0.566269	0.456995	0.167156	-0.194432	-0.483528	-0.577623	-0.427364	-0.0808259	0.330806
ENSMUSG00000076433	Cep295nl	CEP295 N-terminal like	protein coding gene	ENSMUSG00000076433	FALSE	0	0.00444282	Harmonic	0.568244	0.432201	14.5377	-1.24856	2.88884	-0.0236949	-0.010648	0.57971	2.98e-05	7.41e-05	0.000735965	-0.185715	-0.219657	-0.185428	-0.375368	-0.804565	-0.188359	0.955936	1.37384	0.862733	0.0369304	-0.334069	-0.398992	-0.231124	-0.164563	0.188675	0.347921	0.0243424	-0.249661	-0.487021	-0.403216	0.010375	0.609337	0.376287	-0.422845	0.505589	0.216894	-0.237351	-0.538292	-0.477013	-0.0995346	0.327595	0.505494	0.312065	-0.114254	-0.473527	-0.515316	-0.213231	0.218614	0.477333	0.383686	0.00622372	-0.388804	-0.525229	-0.310017	0.10335	0.424292	0.429378	0.117849
ENSMUSG00000076434	Wfdc3	WAP four-disulfide core domain 3	protein coding gene	ENSMUSG00000076434	FALSE	0	-0.00449164	Harmonic	-0.294797	0.299858	20.9539	6.06629	11.2003	0.0393329	0.0190178	0.304348	0.0385216	0.039781	0.395347	-0.211531	0.210611	-0.137419	-0.529387	-0.215932	0.373345	0.691682	0.509633	0.232388	-0.071706	-0.458791	-0.23565	0.380477	0.130083	-0.81597	-0.81007	0.391875	1.06414	0.30604	-0.178681	0.173828	-0.152235	-0.334284	-0.120432	-0.0991794	-0.230828	-0.268946	-0.199326	-0.0454045	0.139615	0.291145	0.355758	0.310015	0.168959	-0.0188164	-0.187899	-0.278841	-0.259052	-0.134471	0.0521696	0.235994	0.352528	0.360307	0.255624	0.074165	-0.121144	-0.261952	-0.298401
ENSMUSG00000076435	Acsf2	acyl-CoA synthetase family member 2	protein coding gene	ENSMUSG00000076435	FALSE	0	-0.0099808	Harmonic	0.669664	0.397956	15.7886	0.393466	14.7999	-0.0101694	-0.0120586	0.673913	5.41e-07	3.68e-06	3.66e-05	0.537178	0.107141	-0.584534	-0.604148	0.0317958	0.593892	0.827177	0.429245	-0.318951	-0.541545	-0.838399	-1.07667	-0.178751	0.892857	1.15296	0.554935	-0.0901204	-0.191422	-0.547272	-1.1915	-0.671076	0.74502	0.905282	0.169263	0.204441	-0.364017	-0.729201	-0.665396	-0.202674	0.386202	0.746408	0.65474	0.157717	-0.451211	-0.804765	-0.68324	-0.150804	0.477712	0.822825	0.669385	0.100457	-0.547077	-0.881838	-0.694368	-0.0879051	0.57796	0.900338	0.676665
ENSMUSG00000076437	Selenoh	selenoprotein H	protein coding gene	ENSMUSG00000076437	FALSE	0	0.0462988	Damped	0.921771	0.260001	24.166	3.17524	11.9536	0.0214012	0.0299202	0.326087	0.0261098	0.0273203	0.271511	0.581399	-0.334437	-0.875658	-0.430862	0.0767216	0.319198	0.0593632	-0.246981	0.393157	1.04027	0.622303	-0.137517	-0.262471	-0.147898	-0.0775103	-0.121072	-0.634387	-0.947708	-0.0424618	0.860459	0.161103	-0.535927	-0.0981082	0.519342	0.020623	-0.267516	-0.456657	-0.507428	-0.419148	-0.226578	0.01206	0.23197	0.378851	0.421789	0.359051	0.215946	0.0359954	-0.131754	-0.245697	-0.2816	-0.237229	-0.130973	0.00465679	0.132553	0.220855	0.250596	0.219389	0.140563
ENSMUSG00000076438	Oxct2b	3-oxoacid CoA transferase 2B	protein coding gene	ENSMUSG00000076438	FALSE	0	0.00359666	Harmonic	0.634381	0.192725	32.6018	6.37004	32.1512	-0.020512	-0.00164736	0.717391	5.53e-08	7.66e-07	7.61e-06	-0.477054	-0.441822	-0.230784	0.144161	0.212257	0.267011	0.615273	0.591885	0.29786	0.453626	0.584616	0.0942829	-0.190213	-0.246001	-0.732523	-1.00558	-0.434331	-0.370047	-0.919464	0.0691814	1.06736	0.167254	-0.138207	0.524066	-0.582724	-0.44698	-0.249848	-0.0205938	0.207029	0.399748	0.529632	0.578139	0.538759	0.417881	0.233764	0.0137841	-0.209634	-0.403796	-0.540519	-0.600224	-0.57473	-0.468378	-0.297297	-0.0869696	0.131569	0.326302	0.468926	0.538958
ENSMUSG00000076441	Ass1	argininosuccinate synthetase 1	protein coding gene	ENSMUSG00000076441	FALSE	0	0.00560675	Harmonic	-0.628562	0.36049	17.4296	-0.513934	10.1405	0.00364744	-0.0340029	0.615942	7.25e-06	2.48e-05	0.00024597	-0.31839	-0.131622	-0.456654	0.00958549	0.863094	0.539494	0.591012	0.490012	-0.571143	-1.05368	-0.50554	0.327267	0.571725	0.440655	0.261554	-0.0185163	-0.253175	-0.425116	-0.542399	-0.458765	-0.262624	0.0661934	0.473602	0.509761	-0.565804	-0.540753	-0.246542	0.168215	0.496897	0.577791	0.373622	-0.0113812	-0.384653	-0.561582	-0.456789	-0.125281	0.26634	0.523581	0.520622	0.261831	-0.121857	-0.439151	-0.533753	-0.361325	-0.0101841	0.343887	0.525615	0.44698
ENSMUSG00000076461	Trbv1	T cell receptor beta, variable 1	gene segment	ENSMUSG00000076461	FALSE	0	-0.0222125	Harmonic	0.33523	0.352924	17.8032	-1.80349	5.11015	-0.0457291	-0.0256657	0.471014	0.000966178	0.00129567	0.0128765	-0.129531	0.143428	0.553763	0.395077	-0.196209	-0.765954	-0.766679	-0.293518	0.0737373	0.0532679	-0.2921	-0.0325466	0.937835	1.27816	0.37275	-0.520099	-0.69135	-0.817726	-0.129162	0.981231	0.533547	-0.0379941	-0.013588	-0.483768	-0.112272	0.170423	0.360237	0.36011	0.161476	-0.147529	-0.420779	-0.522999	-0.396424	-0.0925695	0.247999	0.460371	0.434851	0.173113	-0.207554	-0.526362	-0.624568	-0.444118	-0.0606124	0.347594	0.581964	0.519967	0.178464	-0.288208
ENSMUSG00000076501	Igkv2-137	immunoglobulin kappa chain variable 2-137	gene segment	ENSMUSG00000076501	FALSE	0	-0.0488838	Forced	0.237018	0.353156	17.7915	3.57899	7.65724	-0.0754806	-0.0169931	0.601449	1.3e-05	3.87e-05	0.000384673	-0.670544	-0.497213	0.250797	1.24641	1.00544	0.146178	0.12978	0.0241283	-0.0397758	0.104337	-0.414469	-0.425829	0.292669	0.233084	-0.236777	-0.572758	-1.09228	-1.20945	-0.781026	-0.438253	0.235619	1.04625	0.942038	0.690218	-0.396471	-0.209249	0.0647489	0.296078	0.363545	0.21625	-0.0934841	-0.425939	-0.615573	-0.551958	-0.241208	0.185143	0.523679	0.594434	0.334177	-0.159671	-0.661728	-0.919318	-0.777261	-0.266244	0.393586	0.884325	0.940803	0.489901
ENSMUSG00000076536	Igkv4-86	immunoglobulin kappa variable 4-86	gene segment	ENSMUSG00000076536	FALSE	0	0.100345	Damped	3.84357	0.162602	38.6415	7.216	32.9047	-0.0366959	-0.0225789	0.608696	9.73e-06	3.12e-05	0.000309865	-1.46731	-0.793867	0.192811	0.104136	0.0436375	0.966921	0.929901	-0.0533341	0.214877	1.07477	0.622163	-0.264807	0.0667983	0.400751	-0.0894187	-0.422278	-0.665915	-0.712327	-0.357242	-0.10077	-0.0227416	0.00832869	0.0323552	0.223685	-1.20989	-0.746052	-0.29283	0.104603	0.415083	0.622152	0.72309	0.726706	0.65032	0.516418	0.349376	0.17258	0.00618115	-0.134418	-0.239294	-0.304043	-0.329232	-0.319436	-0.282034	-0.225934	-0.160366	-0.0938667	-0.0335172	0.0155284
ENSMUSG00000076556	Igkv4-57	immunoglobulin kappa variable 4-57	gene segment	ENSMUSG00000076556	FALSE	0	-0.00248939	Harmonic	0.356063	0.21127	29.7401	3.9557	11.0166	0.0714913	0.00242817	0.202899	0.174331	0.175585	1	-0.721754	-0.117192	0.599147	0.574954	-0.296483	-0.783329	-0.599114	-0.641211	-0.125404	1.23478	1.27719	0.195917	0.221856	0.3896	0.241507	0.339781	-0.429958	-0.827998	-0.0350277	0.110514	-0.117075	0.0248862	-0.154718	-0.315516	0.106184	-0.045801	-0.177861	-0.266609	-0.296177	-0.261057	-0.167119	-0.0306344	0.124541	0.271136	0.383256	0.440958	0.433795	0.362706	0.239908	0.0867983	-0.0697752	-0.202219	-0.287056	-0.309089	-0.264119	-0.159742	-0.0140669	0.147423
ENSMUSG00000076609	Igkc	immunoglobulin kappa constant	gene segment	ENSMUSG00000076609	FALSE	0	-0.125176	Forced	0.0280128	0.224585	27.9768	3.80972	11.0135	0.0292037	-0.00747054	0.521739	0.000216379	0.000360394	0.00358162	-0.342799	-0.156375	-0.172597	0.570116	1.05592	-0.0164225	-0.610681	-0.574458	-0.377859	0.620998	1.0289	0.436539	0.209397	0.0901849	-0.134677	-0.1547	-0.580222	-0.9666	-0.736178	-0.626987	-0.437229	0.0991227	0.562128	1.12492	0.0293532	-0.0131736	-0.0575166	-0.093434	-0.109815	-0.0971265	-0.0501786	0.0293847	0.131538	0.237923	0.323932	0.362902	0.331996	0.218834	0.0274719	-0.217908	-0.473138	-0.679097	-0.771798	-0.696531	-0.423774	0.0364782	0.625896	1.23822
ENSMUSG00000076759	Trav2	T cell receptor alpha variable 2	gene segment	ENSMUSG00000076759	FALSE	0	-0.17445	Overexpressed	0.00792378	0.292315	21.4945	2.3237	13.5452	-0.0512223	-0.00602902	0.449275	0.00172786	0.00217061	0.0215717	0.152436	0.0680137	0.0305388	0.162714	0.04351	-0.330789	0.00199496	0.433844	0.209383	-0.109191	-0.177624	-0.252249	-0.552248	-0.543905	-0.144252	-0.0566563	-0.460675	-0.771819	0.173934	1.87135	1.59364	0.165529	-0.424238	-0.933818	-0.0411141	-0.0653163	-0.0935373	-0.115269	-0.118419	-0.0938675	-0.0406519	0.0302173	0.0955093	0.124702	0.0901191	-0.0199344	-0.189446	-0.370046	-0.488378	-0.467351	-0.25786	0.128322	0.598211	0.983856	1.08356	0.734895	-0.0987906	-1.26001
ENSMUSG00000076760	Trav3-1	T cell receptor alpha variable 3-1	gene segment	ENSMUSG00000076760	FALSE	0	-0.0560407	Forced	-0.170758	0.524729	11.9741	-1.13819	8.15617	0.0378197	-0.0172804	0.550725	8.35e-05	0.000166252	0.00165223	0.419838	0.404285	0.0505775	0.120411	0.190873	-0.23733	-0.181677	0.424965	0.358824	-0.351022	-0.877144	-0.754446	0.0483945	0.205018	-0.46372	-0.81303	-0.790586	-0.35196	0.624372	1.63373	1.15392	-0.131504	-0.329492	-0.222802	0.161565	0.336184	0.213724	-0.110618	-0.315326	-0.168174	0.215836	0.455784	0.279014	-0.17562	-0.456839	-0.244547	0.293675	0.623218	0.368333	-0.268815	-0.654932	-0.348989	0.405234	0.857574	0.490437	-0.402331	-0.932176	-0.491712
ENSMUSG00000076770	Trav8d-1	T cell receptor alpha variable 8D-1	gene segment	ENSMUSG00000076770	FALSE	0	-0.0366936	Forced	0.224843	0.336233	18.687	-0.428091	1.2732	-0.0304969	-0.0378185	0.536232	0.000135697	0.000245615	0.00244094	0.21333	0.292586	0.144021	0.163323	-0.147989	-0.693176	-0.537304	-0.236896	0.214309	0.658116	0.0890285	-0.22399	0.458246	0.436007	-0.389718	-0.655506	-0.495651	-0.402373	0.0784215	0.950148	0.77939	0.0185356	-0.138565	-0.381197	0.216809	0.293992	0.230027	0.0431491	-0.191328	-0.370787	-0.409728	-0.279807	-0.0270306	0.243423	0.410359	0.390257	0.177982	-0.144917	-0.440562	-0.57292	-0.469587	-0.159437	0.232753	0.53553	0.604898	0.391653	-0.0291035	-0.482531
ENSMUSG00000076802	Trav6n-6	T cell receptor alpha variable 6N-6	gene segment	ENSMUSG00000076802	FALSE	0	0.0452319	Damped	1.35328	0.332036	18.9232	-0.828115	2.49405	-0.0732669	-0.0441143	0.702899	1.23e-07	1.31e-06	1.3e-05	0.237862	0.281758	0.299101	0.523504	-0.115774	-1.10388	-1.12385	-0.724096	-0.287037	0.0679439	0.23825	0.848791	1.34927	0.685745	-0.143803	-0.232788	-0.207983	-0.226082	0.0113784	0.22832	0.0180841	-0.203344	-0.144962	-0.166977	0.307237	0.694045	0.734195	0.441282	-0.0363257	-0.487702	-0.730874	-0.68459	-0.392779	0.00421105	0.335239	0.470892	0.372696	0.10096	-0.218389	-0.450881	-0.509129	-0.384429	-0.143504	0.105252	0.259625	0.264765	0.131483	-0.0738467
ENSMUSG00000076823	Trav13n-4	T cell receptor alpha variable 13N-4	gene segment	ENSMUSG00000076823	FALSE	0	-0.00535358	Harmonic	0.520582	0.33216	18.9161	-0.473815	1.42646	-0.0532059	-0.0393926	0.565217	5.04e-05	0.000111914	0.00111221	0.597075	0.547747	0.0796053	0.0997912	-0.0460545	-0.823936	-0.955829	-0.380345	0.218858	0.145564	-0.231888	0.225002	0.842343	0.512328	-0.193002	-0.647192	-0.846056	-0.546825	0.289566	0.964111	0.546197	0.0306172	0.0201082	-0.255246	0.335876	0.492453	0.41737	0.140242	-0.222596	-0.516902	-0.61608	-0.475618	-0.153004	0.215761	0.473475	0.508732	0.304062	-0.0555943	-0.4181	-0.628465	-0.59509	-0.329624	0.0569073	0.400511	0.553785	0.449135	0.128538	-0.273232
ENSMUSG00000076826	Trav4-2	T cell receptor alpha variable 4-2	gene segment	ENSMUSG00000076826	FALSE	0	-0.0829947	Forced	0.0752927	0.485427	12.9436	-2.08261	4.29027	0.0573054	-0.0352498	0.681159	3.78e-07	2.86e-06	2.84e-05	-0.187845	-0.0253108	-0.291007	-0.106534	0.364955	0.0841665	-0.0706784	0.195241	0.249348	-0.14047	-0.626306	-0.357003	0.586772	0.878713	0.0181697	-0.630039	-0.384937	-0.0513616	0.466445	1.20309	0.631383	-0.36447	-0.466232	-0.735651	0.205353	0.0963413	-0.0695798	-0.144455	-0.0404399	0.175572	0.317801	0.237289	-0.0294031	-0.261559	-0.231546	0.0793502	0.425359	0.482848	0.144895	-0.337608	-0.530622	-0.197806	0.438391	0.826036	0.550571	-0.245038	-0.895971	-0.75534
ENSMUSG00000076846	Trav13-2	T cell receptor alpha variable 13-2	gene segment	ENSMUSG00000076846	FALSE	0	-0.0331201	Forced	0.284919	0.35491	17.7036	4.90159	3.8928	-0.0304521	-0.0369174	0.521739	0.000216379	0.000360394	0.00358162	-0.356923	-0.250673	-0.0217078	0.318894	-0.0857116	-0.962958	-0.894922	-0.178818	0.58803	0.86194	0.605216	0.806635	1.09214	0.414973	-0.257849	-0.359442	-0.714754	-0.623521	0.141877	0.655007	0.488172	-0.0237199	-0.384831	-0.73769	0.0809295	0.304335	0.375498	0.248381	-0.0269812	-0.322938	-0.492791	-0.442902	-0.18319	0.170744	0.448231	0.505167	0.297957	-0.0877928	-0.471265	-0.660397	-0.547232	-0.167698	0.30651	0.644564	0.667963	0.343449	-0.190405	-0.680772
ENSMUSG00000076848	Trav15-2-dv6-2	T cell receptor alpha variable 15-2-DV6-2	gene segment	ENSMUSG00000076848	FALSE	0	-0.0227183	Harmonic	0.250263	0.362103	17.3519	4.32018	5.42112	-0.0212944	-0.0395912	0.449275	0.00172786	0.00217061	0.0215717	-0.228415	-0.125219	-0.000182118	0.543401	0.124035	-0.899247	-0.553717	0.169383	0.338323	0.237014	0.0420433	0.361231	0.910668	0.730332	-0.142703	-0.693779	-0.667281	-0.511023	0.163295	0.712732	0.152875	-0.208928	-0.077062	-0.231758	-0.0694655	0.147319	0.287511	0.275491	0.110361	-0.130117	-0.325838	-0.374118	-0.243288	0.00773125	0.255499	0.37251	0.29254	0.0475387	-0.244233	-0.434974	-0.421947	-0.202374	0.120482	0.385472	0.453697	0.280943	-0.0551944	-0.389532
ENSMUSG00000076934	Iglv1	immunoglobulin lambda variable 1	gene segment	ENSMUSG00000076934	FALSE	0	-0.00704962	Harmonic	0.402125	0.342642	18.3375	3.75512	7.37816	-0.0292781	0.0104655	0.478261	0.000789898	0.00108519	0.0107847	-0.507537	-0.458037	-0.28889	0.689871	1.51417	0.723812	-0.113572	-0.443985	-0.463206	0.359388	0.666178	-0.0720347	-0.412707	-0.47667	-0.374207	-0.0471834	-0.34853	-0.788088	-0.617801	-0.43811	-0.315414	0.351014	0.894048	0.960552	-0.405724	-0.192379	0.098169	0.334884	0.409351	0.285403	0.016589	-0.276901	-0.461948	-0.452859	-0.251012	0.0545384	0.32631	0.440232	0.342255	0.0739258	-0.245146	-0.47058	-0.498526	-0.313471	0.00345224	0.309991	0.466595	0.399916
ENSMUSG00000077450	Rab11b	RAB11B, member RAS oncogene family	protein coding gene	ENSMUSG00000077450	FALSE	0	-0.0383832	Forced	0.301538	0.351371	17.8819	2.13607	11.8027	0.0301571	-0.0273821	0.652174	1.51e-06	7.67e-06	7.63e-05	-0.229882	-0.244853	-0.184117	-0.143785	-0.113572	0.00837678	0.112741	0.417995	0.529825	-0.0685095	-0.894607	-0.935394	0.173584	1.14454	1.27263	0.926611	0.506273	0.228268	-0.436255	-1.4294	-1.08284	0.150386	0.283615	-0.00545707	-0.212731	-0.397446	-0.385695	-0.167606	0.165565	0.458439	0.56314	0.412941	0.06169	-0.333162	-0.580066	-0.545264	-0.22347	0.249274	0.65151	0.778937	0.546689	0.0407802	-0.510742	-0.839105	-0.764316	-0.291147	0.378476	0.929484
ENSMUSG00000078127	Fam170b	family with sequence similarity 170, member B	protein coding gene	ENSMUSG00000078127	FALSE	0	-0.0340187	Forced	0.253333	0.305333	20.5781	0.869799	17.7294	-0.0441573	-0.0205922	0.586957	2.27e-05	5.96e-05	0.000592678	0.176827	0.280444	0.0489238	-0.148201	-0.544327	-0.714427	-0.0590429	0.345748	0.396759	0.182437	-0.0662809	0.621042	1.04794	-0.0262585	-0.621385	-0.543348	-0.723276	-0.561708	-0.213424	0.326491	0.620725	0.524329	0.24613	-0.367638	0.298749	0.229652	0.0529635	-0.172602	-0.365859	-0.452029	-0.391243	-0.19596	0.0700247	0.311898	0.437217	0.390761	0.177865	-0.133318	-0.432959	-0.607828	-0.583534	-0.355171	0.0059554	0.373706	0.610576	0.618485	0.378345	-0.0372139
ENSMUSG00000078131	Krtap1-3	keratin associated protein 1-3	protein coding gene	ENSMUSG00000078131	FALSE	0	0.0148932	Harmonic	0.605705	0.185775	33.8214	4.70992	8.46864	0.101416	-0.0407228	0.347826	0.0172567	0.0183474	0.182338	-0.313671	0.0242973	0.0563473	-0.0174502	-0.438428	-0.867873	-0.418078	0.0698222	0.248647	0.410537	0.137746	0.450645	1.49319	1.13572	-0.0290155	-0.365315	-0.334676	-0.346377	-0.0137195	0.433253	0.250785	-0.25487	-0.538952	-0.651188	-0.0037696	-0.180849	-0.314719	-0.388619	-0.394357	-0.333161	-0.215236	-0.0581281	0.115855	0.282788	0.420396	0.511009	0.543802	0.516057	0.433287	0.308252	0.159032	0.006432	-0.128898	-0.22924	-0.282107	-0.281774	-0.229846	-0.134831
ENSMUSG00000078157	Fem1al	fem-1 homolog A like	protein coding gene	ENSMUSG00000078157	FALSE	0	0.0265039	Harmonic	0.725619	0.328402	19.1326	-1.7976	5.47379	-0.0346324	-0.0423374	0.528986	0.000171748	0.000298817	0.00296967	-0.676851	-0.20918	0.43571	0.782613	0.408388	-0.162507	-0.110611	-0.231547	-0.209449	0.0212391	-0.0460592	0.0713941	0.266324	0.464234	0.313499	-0.132242	-0.309795	-0.642302	-0.569546	0.00680619	-0.0962505	-0.336381	0.183354	0.749361	-0.356811	-0.00233604	0.320729	0.482872	0.426586	0.185995	-0.131729	-0.393638	-0.496303	-0.406273	-0.17004	0.108959	0.31527	0.368902	0.255969	0.0309093	-0.209135	-0.365955	-0.380193	-0.253431	-0.0444022	0.157801	0.271455	0.254999
ENSMUSG00000078185	Chml	choroideremia-like	protein coding gene	ENSMUSG00000078185	FALSE	0	0.0641319	Damped	-1.49171	0.220386	28.5099	6.45464	13.477	0.0624353	0.00678412	0.471014	0.000966178	0.00129567	0.0128765	0.98447	0.086693	-0.736139	-0.443499	-0.159608	-0.316074	-0.462332	-0.395703	0.162317	0.497242	0.0447761	-0.0234721	0.421542	0.391206	0.347746	0.417291	0.224372	0.0350992	-0.294884	-1.11626	-0.695302	0.776967	0.492186	-0.310084	0.517218	0.166772	-0.160595	-0.407709	-0.538974	-0.544296	-0.437861	-0.252615	-0.0319699	0.179403	0.34391	0.437065	0.450396	0.391072	0.278703	0.140254	0.00421922	-0.104778	-0.170031	-0.184855	-0.152607	-0.0848572	0.00171161	0.0889802
ENSMUSG00000078201	Tmem203	transmembrane protein 203	protein coding gene	ENSMUSG00000078201	FALSE	0	0.0992331	Damped	3.72679	0.373405	16.8267	1.23669	13.5148	0.075025	0.00330109	0.536232	0.000135697	0.000245615	0.00244094	-0.0817404	-0.722257	-1.21925	-0.622367	0.273883	0.564272	0.921186	0.979685	0.409513	0.00755614	-0.814464	-0.999261	0.508553	1.22708	0.593712	0.0482494	-0.0343825	0.361022	0.307852	-0.413429	-0.415279	-0.156253	-0.432285	-0.450942	-0.0833702	-0.963662	-1.17558	-0.735394	0.023402	0.670948	0.909376	0.695282	0.21523	-0.247237	-0.468248	-0.38277	-0.0879367	0.233824	0.419706	0.402915	0.228178	0.00970981	-0.137367	-0.1537	-0.0548066	0.0900219	0.201417	0.230711
ENSMUSG00000078202	Nrarp	Notch-regulated ankyrin repeat protein	protein coding gene	ENSMUSG00000078202	FALSE	0	-0.0140134	Harmonic	0.528939	0.215764	29.1206	2.31326	18.3994	0.0290766	-0.00686758	0.630435	3.95e-06	1.55e-05	0.000154362	0.170288	0.164246	0.435197	0.106367	-0.250523	-0.419178	-0.337631	-0.123969	-0.618821	-1.27619	-1.20984	-0.327414	0.629838	1.37664	1.62304	0.875648	0.270894	0.293983	0.366176	-0.0643719	-0.528826	-0.373621	-0.375085	-0.534678	0.626888	0.601653	0.469126	0.250925	-0.0147715	-0.279858	-0.494977	-0.618667	-0.625307	-0.510334	-0.291692	-0.00713069	0.292258	0.551171	0.720264	0.765511	0.674971	0.461636	0.161724	-0.171402	-0.476681	-0.6965	-0.787514	-0.729121
ENSMUSG00000078214	Gm5925	predicted gene 5925	pseudogene	ENSMUSG00000078214	FALSE	0	0.034424	Damped	0.978435	0.365988	17.1677	4.27432	5.48887	-0.0363322	-0.0313539	0.456522	0.00142888	0.00183103	0.0181969	-0.264556	-0.047657	0.148264	0.469179	-0.16402	-0.845876	-0.772356	-0.808044	-0.250546	0.684532	0.797195	0.860119	1.2005	0.738572	0.0428754	-0.0304409	-0.296224	-0.451933	0.0750733	0.233365	-0.17255	-0.362428	-0.347079	-0.323368	-0.131841	0.354383	0.614424	0.534323	0.176449	-0.263176	-0.561015	-0.578743	-0.326201	0.0533427	0.363147	0.454158	0.295781	-0.0168202	-0.318304	-0.459843	-0.381861	-0.137651	0.140576	0.312528	0.29997	0.121408	-0.123529	-0.308912
ENSMUSG00000078234	Klhdc7a	kelch domain containing 7A	protein coding gene	ENSMUSG00000078234	FALSE	0	0.0272128	Harmonic	0.957421	0.404432	15.5358	0.228923	14.9698	0.00759176	-0.00387454	0.543478	0.00010671	0.000201789	0.0020054	0.857539	-0.26676	-0.960393	-0.112649	0.262425	-0.077745	0.0991119	0.213593	0.00510578	-0.491697	-1.08276	-0.677187	0.399268	0.974638	1.18338	0.803008	-0.0791384	-0.469209	-0.0650264	-0.0746039	-0.641406	-0.210887	0.350621	0.0482972	0.261254	-0.318523	-0.670795	-0.595033	-0.159631	0.353619	0.630871	0.517318	0.102186	-0.348039	-0.55981	-0.417963	-0.0268292	0.364357	0.519532	0.357556	-0.00702616	-0.343475	-0.45025	-0.275084	0.0613839	0.347568	0.413434	0.230905
ENSMUSG00000078247	Airn	antisense Igf2r RNA	antisense lncRNA gene	ENSMUSG00000078247	FALSE	0	-0.0727593	Forced	0.0918465	0.260193	24.1481	0.744642	21.2863	0.0524435	-0.0404496	0.514493	0.000271385	0.00043656	0.00433857	0.0105593	-0.236168	-0.00191542	0.29747	-0.121882	-0.46291	-0.306159	-0.114779	-0.121687	-0.496312	-0.0782011	0.580451	0.177588	0.170886	0.831806	1.07121	0.65124	0.162837	-0.258165	-0.953718	-0.853856	-0.0241243	0.0738828	-0.10455	0.168447	0.232025	0.253408	0.219775	0.132278	0.00788887	-0.123044	-0.223521	-0.25959	-0.210688	-0.0777055	0.113905	0.31768	0.476342	0.536748	0.465963	0.263995	-0.0310494	-0.348061	-0.598413	-0.698956	-0.597026	-0.290508	0.163623
ENSMUSG00000078252	Krtap17-1	keratin associated protein 17-1	protein coding gene	ENSMUSG00000078252	FALSE	0	-0.074163	Forced	0.0943653	0.48302	13.0081	-2.55426	5.2881	0.0318449	-0.0291269	0.572464	3.88e-05	9.15e-05	0.000909646	0.0559551	0.0827927	-0.146913	-0.0433323	0.0182545	-0.477414	-0.174528	0.578962	0.506568	-0.0930865	-0.426778	-0.0385701	0.571607	0.515877	-0.157767	-0.626773	-0.649175	-0.687574	-0.284701	1.05004	1.23228	0.227346	-0.218996	-0.621432	0.213911	0.166568	-0.0143415	-0.180982	-0.175225	0.0251105	0.263776	0.323693	0.120245	-0.198406	-0.35267	-0.171989	0.228212	0.508754	0.388132	-0.0849861	-0.524488	-0.513964	0.00869981	0.636578	0.799285	0.270274	-0.566307	-0.97724
ENSMUSG00000078258	Gm11564	predicted gene 11564	protein coding gene	ENSMUSG00000078258	FALSE	0	-0.110418	Forced	-0.0240567	0.31622	19.8696	2.79851	1.08496	-0.0533967	-0.0460644	0.471014	0.000966178	0.00129567	0.0128765	0.0325019	0.108018	0.287747	0.497683	0.0566579	-0.792162	-0.351142	0.473507	0.348145	0.018886	-0.263552	-0.293762	0.107989	0.366256	-0.00227209	-0.532408	-0.535431	-0.481061	-0.577726	-0.0808235	0.396445	0.535394	0.641116	0.221237	-0.0147703	0.0158949	0.0232606	-0.00171316	-0.0558894	-0.122343	-0.174495	-0.185571	-0.140486	-0.0454511	0.0695281	0.158144	0.174392	0.0931501	-0.0734722	-0.272324	-0.422759	-0.445775	-0.29963	-0.00764409	0.336109	0.591241	0.62216	0.359682
ENSMUSG00000078259	Gm11554	predicted gene 11554	protein coding gene	ENSMUSG00000078259	FALSE	0	-0.0117713	Harmonic	0.301645	0.364854	17.2211	4.42212	5.10086	-0.0183334	-0.0418959	0.384058	0.00815752	0.00901273	0.0895693	-0.154966	-0.16795	-0.178848	0.16677	-0.181578	-0.910588	-0.765789	-0.319763	0.317548	0.785181	0.45717	0.509823	1.21195	1.16928	0.236277	-0.422829	-0.466137	-0.345486	0.0306347	0.452512	0.0704832	-0.499653	-0.492121	-0.429057	-0.0203741	0.206336	0.322645	0.265974	0.0614111	-0.189128	-0.357602	-0.355219	-0.179138	0.0840212	0.300693	0.35809	0.222833	-0.0399503	-0.297852	-0.417824	-0.334744	-0.0865967	0.202647	0.384881	0.363627	0.144991	-0.163035	-0.403816
ENSMUSG00000078348	Sf3b5	splicing factor 3b, subunit 5	protein coding gene	ENSMUSG00000078348	FALSE	0	-0.23022	Overexpressed	0.00149853	0.233803	26.8738	2.84242	14.7165	0.0621625	-0.005151	0.355072	0.0149449	0.0159742	0.158753	-0.300702	-0.523404	-0.398944	-0.30961	0.0632367	0.663144	0.586887	0.308659	0.0542655	-0.147439	0.155156	0.543056	0.362678	0.147173	0.175038	-0.0166311	-0.0013112	0.21598	-0.541459	-1.67273	-1.01387	-0.0438871	0.266235	1.08517	0.0707241	0.0670943	0.0596785	0.0487639	0.0359861	0.0245654	0.0191477	0.0250707	0.0469684	0.0867961	0.141605	0.201669	0.249801	0.262789	0.215701	0.0892886	-0.120196	-0.390671	-0.666572	-0.858011	-0.851025	-0.531936	0.174136	1.25533
ENSMUSG00000078427	Sarnp	SAP domain containing ribonucleoprotein	protein coding gene	ENSMUSG00000078427	FALSE	0	0.0727107	Damped	2.10432	0.301845	20.8159	6.17739	0.350508	-0.085209	0.0268938	0.492754	0.00052167	0.000759506	0.00754804	0.4251	0.603647	1.01541	0.746497	-0.205861	-0.706469	-0.976371	-1.20151	-0.552731	0.287714	0.276321	-0.11268	-0.325793	-0.388059	0.241595	0.818799	0.0616534	-0.978057	-0.685392	0.27159	0.216027	0.052408	0.462399	0.638054	0.545844	0.869428	0.830718	0.491663	0.00603335	-0.444312	-0.713898	-0.737246	-0.539893	-0.217552	0.105316	0.320922	0.371848	0.263392	0.0533097	-0.174554	-0.341769	-0.400757	-0.346483	-0.212385	-0.0540065	0.0725269	0.129309	0.106836
ENSMUSG00000078429	Ctdsp2	CTD (carboxy-terminal domain, RNA polymerase II, polypeptide A) small phosphatase 2	protein coding gene	ENSMUSG00000078429	FALSE	0	-0.0493268	Forced	0.148505	0.473575	13.2676	-3.47299	7.33358	-0.040537	-0.00895622	0.413043	0.00423345	0.00491164	0.0488123	0.0239585	-0.0952022	-0.0461573	-0.291833	-0.287411	-0.0131749	0.273515	0.724168	0.827176	0.450744	-0.182012	-0.780523	-0.862234	-0.461392	-0.0159272	0.202271	-0.000857271	0.00460219	0.129403	-0.555241	-0.0869453	1.19287	0.403414	-0.638652	0.0364362	0.192874	0.160918	-0.0509524	-0.27566	-0.317551	-0.120948	0.16653	0.302295	0.1516	-0.183151	-0.427592	-0.358074	-0.0029877	0.355999	0.404593	0.0680128	-0.398623	-0.599734	-0.33149	0.219624	0.599815	0.458077	-0.135455
ENSMUSG00000078439	Smim24	small integral membrane protein 24	protein coding gene	ENSMUSG00000078439	FALSE	0	0.0421989	Damped	1.44294	0.212244	29.6037	5.8438	2.07018	-0.0123899	0.00752588	0.630435	3.95e-06	1.55e-05	0.000154362	-0.514958	-0.528718	-0.551595	-0.425792	0.0610923	0.784971	1.37358	1.12825	0.135033	0.297727	0.757782	-0.209719	-0.660751	-0.494703	-0.990451	-0.882534	0.0928717	0.352823	-0.203292	-0.152387	0.129922	0.0086697	0.239555	0.33982	-0.97122	-0.757612	-0.43321	-0.0627345	0.286409	0.55594	0.705976	0.720401	0.607712	0.397565	0.133966	-0.133454	-0.358422	-0.505709	-0.556288	-0.509291	-0.380695	-0.199205	-0.000294805	0.180438	0.313401	0.379608	0.373083	0.300834
ENSMUSG00000078440	Dohh	deoxyhypusine hydroxylase/monooxygenase	protein coding gene	ENSMUSG00000078440	FALSE	0	0.0086648	Harmonic	0.523713	0.474329	13.2465	-2.09746	4.42196	0.00245772	0.0170476	0.347826	0.0172567	0.0183474	0.182338	0.994603	0.233772	-0.343729	-0.140992	0.147469	0.0828614	0.0647487	0.540641	0.416462	-0.508294	-0.724009	-0.487854	-0.423149	-0.234942	-0.431768	-0.972944	-0.887897	-0.484653	0.0638871	1.05558	1.10721	0.371335	0.351769	0.25058	0.480903	0.217753	-0.218996	-0.465027	-0.320068	0.0892349	0.419713	0.399306	0.050927	-0.331567	-0.431142	-0.170277	0.229014	0.434009	0.278448	-0.102775	-0.390386	-0.348046	-0.0164522	0.32509	0.393842	0.13761	-0.226035	-0.394394
ENSMUSG00000078451	Ppil6	peptidylprolyl isomerase (cyclophilin)-like 6	protein coding gene	ENSMUSG00000078451	FALSE	0	-0.0191447	Harmonic	0.316249	0.165906	37.872	2.1902	24.6706	-0.0681091	0.0285281	0.557971	6.5e-05	0.00013668	0.00135834	-0.18754	0.277783	0.664564	0.191258	0.124804	0.372128	0.194411	0.103097	-0.248032	-0.199889	0.125956	-0.400404	-0.871284	-0.831024	-0.809862	-0.355778	0.439977	0.407781	-0.412955	-0.457885	0.20387	0.638249	0.8307	0.41825	0.100071	0.205532	0.284577	0.327357	0.327683	0.283861	0.199057	0.081135	-0.058042	-0.203775	-0.340059	-0.451319	-0.524166	-0.548972	-0.521094	-0.441586	-0.317304	-0.160368	0.0129883	0.184062	0.333677	0.444303	0.502075	0.498483
ENSMUSG00000078453	Abracl	ABRA C-terminal like	protein coding gene	ENSMUSG00000078453	FALSE	0	-0.0361017	Forced	0.218626	0.447985	14.0254	1.20573	11.334	0.0314103	0.0404321	0.536232	0.000135697	0.000245615	0.00244094	-0.155365	0.0669924	0.0864218	0.00482274	0.296111	0.528618	0.0796429	-0.425541	-0.589432	-0.263978	0.604457	0.764592	-0.275124	-0.943791	-0.705405	-0.138585	0.401784	0.408723	0.222421	0.511505	0.432477	-0.613484	-0.707574	0.271333	-0.267507	-0.200096	0.0528024	0.307963	0.366678	0.168477	-0.151397	-0.352738	-0.269742	0.0541907	0.384622	0.464495	0.212795	-0.199126	-0.462205	-0.36025	0.0546052	0.482443	0.590773	0.271237	-0.259149	-0.60278	-0.477842	0.0533711
ENSMUSG00000078515	Ddi2	DNA-damage inducible protein 2	protein coding gene	ENSMUSG00000078515	FALSE	0	0.0250133	Harmonic	0.744773	0.448622	14.0055	3.43607	6.34634	-0.0440637	-0.0091075	0.485507	0.000643224	0.000908927	0.009033	0.491458	0.565082	0.845726	-0.0434191	-0.923899	-0.692151	-0.110704	0.258447	-0.115743	-0.585249	0.00548108	0.459427	-0.403723	-0.952453	-0.0349241	0.639363	0.0726835	-0.303364	-0.163837	-0.408051	-0.322372	0.647766	0.839283	0.219081	0.249181	0.528679	0.373865	-0.0803596	-0.485761	-0.546958	-0.235798	0.201005	0.436494	0.307527	-0.0733868	-0.414176	-0.466492	-0.205986	0.160739	0.359144	0.251716	-0.0677174	-0.35419	-0.398899	-0.180804	0.127084	0.294242	0.204761
ENSMUSG00000078517	Emc1	ER membrane protein complex subunit 1	protein coding gene	ENSMUSG00000078517	FALSE	0	0.0153678	Harmonic	1.02258	0.291812	21.5317	3.45013	9.70851	0.0712104	0.0154142	0.681159	3.78e-07	2.86e-06	2.84e-05	-0.475844	-0.452683	-0.458399	-0.543637	0.00380927	0.820512	1.1552	1.04974	0.506204	0.00661769	-0.156049	-0.513334	-1.04222	-0.803092	-0.190773	-0.126036	0.341191	1.09721	0.89757	-0.201218	-0.377836	0.2868	-0.161865	-0.717908	-0.597068	-0.797314	-0.708152	-0.367429	0.106083	0.553886	0.830667	0.851304	0.616818	0.21143	-0.227432	-0.555582	-0.669314	-0.538015	-0.211935	0.196648	0.551941	0.739647	0.7036	0.462332	0.100768	-0.259495	-0.500965	-0.548458
ENSMUSG00000078521	Aunip	aurora kinase A and ninein interacting protein	protein coding gene	ENSMUSG00000078521	FALSE	0	-0.0841054	Forced	0.0713409	0.332349	18.9054	5.80595	1.43595	-0.0498618	-0.00486649	0.398551	0.00591501	0.00668768	0.0664627	0.404826	0.228777	0.150251	0.178037	-0.273587	-0.865624	-0.330346	0.473724	0.353073	-0.208875	-0.489998	0.123511	0.678849	0.151001	-0.366818	-0.411244	-0.644225	-0.967472	-0.297798	1.25447	1.12379	0.0703984	0.00190124	-0.217608	0.0584541	0.114501	0.103424	0.018143	-0.114781	-0.241487	-0.301177	-0.253468	-0.101152	0.103217	0.272946	0.321771	0.204556	-0.0539245	-0.357842	-0.57242	-0.580257	-0.339792	0.0812385	0.517667	0.76682	0.677077	0.228613	-0.433124
ENSMUSG00000078566	Bnip3	BCL2/adenovirus E1B interacting protein 3	protein coding gene	ENSMUSG00000078566	FALSE	0	0.0233128	Harmonic	0.990233	0.22732	27.6403	4.40654	8.25552	0.0589488	-0.00717619	0.550725	8.35e-05	0.000166252	0.00165223	-0.122116	-0.386732	-0.484113	-0.262232	-0.609754	-0.576129	0.316075	0.982615	1.50205	1.27651	0.346242	0.00620098	-0.0678417	-0.288667	-0.182911	-0.343966	-0.746217	-0.391296	-0.085492	-0.694459	-0.378409	0.815575	0.556854	-0.160364	-0.423266	-0.63967	-0.707182	-0.61915	-0.400179	-0.0998114	0.218468	0.490501	0.664259	0.709637	0.623454	0.428854	0.169504	-0.100033	-0.325652	-0.464453	-0.492768	-0.409995	-0.237668	-0.014161	0.213714	0.400408	0.510642	0.525963
ENSMUSG00000078578	Ube2d3	ubiquitin-conjugating enzyme E2D 3	protein coding gene	ENSMUSG00000078578	FALSE	0	-0.0339085	Forced	0.295907	0.185217	33.9234	4.14967	11.519	0.0882386	-0.0352439	0.478261	0.000789898	0.00108519	0.0107847	-0.2283	-0.272717	0.00295962	0.191264	-0.102408	-0.584155	-0.703897	-0.27379	0.147469	0.168071	-0.0489384	-0.18265	0.141981	0.731641	1.33812	1.56333	0.966853	0.139574	-0.587527	-0.955067	-0.236008	0.0801832	-0.631201	-0.802476	0.233582	0.0882283	-0.0673237	-0.211774	-0.323901	-0.385567	-0.384503	-0.316459	-0.186364	-0.00827711	0.195966	0.399294	0.572867	0.690031	0.730246	0.682422	0.547149	0.337436	0.0777384	-0.198695	-0.453918	-0.650319	-0.755975	-0.749566
ENSMUSG00000078584	AU022252	expressed sequence AU022252	protein coding gene	ENSMUSG00000078584	FALSE	0	0.0191783	Harmonic	1.00629	0.407875	15.4047	0.317516	14.6262	0.00321483	-0.00861029	0.565217	5.04e-05	0.000111914	0.00111221	0.807855	0.205021	-0.444713	-0.622371	0.233162	1.05006	0.544801	-0.101572	-0.395149	-1.19776	-1.60894	-0.669404	0.404527	0.898863	0.848884	0.0361922	-0.401863	0.0588735	0.0172946	-0.692918	-0.41866	0.477193	0.531373	0.318855	0.167055	-0.480138	-0.804381	-0.617522	-0.0542269	0.523356	0.757882	0.517378	-0.0317049	-0.538554	-0.691647	-0.40972	0.116692	0.553194	0.633514	0.321438	-0.175481	-0.543309	-0.559675	-0.227693	0.234441	0.536343	0.497538	0.15482
ENSMUSG00000078597	Cyp4a12b	cytochrome P450, family 4, subfamily a, polypeptide 12B	protein coding gene	ENSMUSG00000078597	FALSE	0	-0.0433389	Forced	0.219634	0.333183	18.8581	3.76232	7.566	-0.00715261	-0.0346951	0.615942	7.25e-06	2.48e-05	0.00024597	-0.267845	0.637778	0.358967	-0.117018	0.0256478	0.110141	0.600169	0.441061	-0.610784	-0.972381	-0.69379	-0.376883	0.252705	0.890684	0.826947	0.295026	-0.262626	-0.621984	-0.66083	-0.487119	-0.317883	0.0390175	0.564565	0.674406	-0.313548	-0.189853	0.0270309	0.248213	0.374822	0.341478	0.148662	-0.131538	-0.381288	-0.485753	-0.384897	-0.105391	0.24351	0.511513	0.571023	0.376456	-0.00787839	-0.426687	-0.695144	-0.679161	-0.360157	0.146148	0.6295	0.87091
ENSMUSG00000078607	1810010H24Rik	RIKEN cDNA 1810010H24 gene	protein coding gene	ENSMUSG00000078607	FALSE	0	0.0242776	Harmonic	0.803341	0.210755	29.8128	1.16406	24.2895	-0.0939218	-0.0192022	0.608696	9.73e-06	3.12e-05	0.000309865	-0.855606	0.413079	1.66185	0.527638	-0.379546	-0.0347107	-0.058009	-0.0904196	-0.0928899	-0.312492	-0.549277	-0.732169	-0.686996	-0.348408	0.0266281	0.13012	0.174773	0.413646	0.440075	0.198864	0.184157	0.181947	-0.0730622	-0.151339	0.0628513	0.295813	0.45092	0.505273	0.454328	0.311811	0.106493	-0.123452	-0.337435	-0.499532	-0.584411	-0.581182	-0.494574	-0.343386	-0.156598	0.0320818	0.190218	0.292149	0.323064	0.281029	0.176708	0.0309368	-0.12933	-0.275932
ENSMUSG00000078619	Smarcd2	SWI/SNF related, matrix associated, actin dependent regulator of chromatin, subfamily d, member 2	protein coding gene	ENSMUSG00000078619	FALSE	0	-0.0675779	Forced	0.20614	0.212214	29.6078	4.25614	9.55187	0.142089	0.0137253	0.717391	5.53e-08	7.66e-07	7.61e-06	-0.528687	-0.370848	-0.0890435	-0.340856	-0.415084	-0.0414565	0.0948161	0.12194	0.218364	0.327783	0.991608	1.45619	0.663835	0.241369	0.543098	0.249705	-0.384128	-0.705241	-1.18575	-1.76847	-1.02668	0.346612	0.795604	0.760556	0.0586996	-0.101973	-0.238368	-0.320408	-0.324252	-0.237835	-0.0649233	0.173326	0.43997	0.687191	0.864032	0.92587	0.844019	0.613625	0.25806	-0.171545	-0.602242	-0.950313	-1.13601	-1.09968	-0.816268	-0.305201	0.366932	1.09255
ENSMUSG00000078622	Ccdc47	coiled-coil domain containing 47	protein coding gene	ENSMUSG00000078622	FALSE	0	-0.0638695	Forced	0.106287	0.176911	35.5162	3.44304	16.0542	-0.0416161	0.0149349	0.528986	0.000171748	0.000298817	0.00296967	0.478487	0.191641	0.0554701	-0.0078086	-0.22902	-0.011867	-0.0741333	-0.498835	-0.459862	-0.4381	-0.476069	-0.252842	0.083773	0.407227	0.7813	0.448726	-0.362708	-0.589994	0.367216	1.40339	0.632453	-0.159746	-0.272632	-0.871632	0.136157	0.112604	0.0648044	-0.0040246	-0.0873599	-0.17581	-0.258007	-0.321886	-0.356237	-0.352352	-0.30555	-0.216368	-0.0911957	0.0577948	0.213526	0.355672	0.462993	0.516103	0.500372	0.408565	0.24284	0.0157312	-0.250145	-0.523804
ENSMUSG00000078650	G6pc	glucose-6-phosphatase, catalytic	protein coding gene	ENSMUSG00000078650	FALSE	0	0.0125907	Harmonic	0.736953	0.37116	16.9285	1.99184	11.562	0.01952	-0.0340311	0.673913	5.41e-07	3.68e-06	3.66e-05	-0.568474	-0.00832307	-0.0500422	0.0260425	0.324857	0.490456	1.16949	0.755996	-0.532376	-0.958752	-0.801176	-0.451904	0.236423	0.817502	0.498585	-0.0599512	-0.262965	-0.358941	-0.378915	-0.298608	-0.155599	0.108381	0.348294	0.30528	-0.461007	-0.630218	-0.45751	-0.041151	0.396389	0.627164	0.536367	0.179188	-0.2521	-0.531483	-0.517526	-0.224776	0.187671	0.502462	0.558408	0.332866	-0.0499342	-0.387115	-0.504556	-0.346679	-0.00238898	0.344727	0.514179	0.422309
ENSMUSG00000078652	Psme3	proteaseome (prosome, macropain) activator subunit 3 (PA28 gamma, Ki)	protein coding gene	ENSMUSG00000078652	FALSE	0	0.110173	Damped	4.8131	0.199061	31.5641	3.1313	15.8338	-0.00318727	0.00798049	0.601449	1.3e-05	3.87e-05	0.000384673	1.77087	0.823895	0.094726	0.113471	-0.366683	-0.769616	-0.855422	-0.772471	-0.708608	-0.798754	-0.665045	-0.456718	0.0652636	0.703511	0.95869	0.823861	0.37234	-0.332101	-0.667791	-0.486362	-0.375212	0.163689	0.789355	0.624273	1.61901	1.07698	0.479052	-0.0734404	-0.506065	-0.777208	-0.877865	-0.826554	-0.661076	-0.428991	-0.178514	0.0489006	0.223478	0.329308	0.364007	0.336405	0.262988	0.163901	0.0591826	-0.0342439	-0.104505	-0.145575	-0.157024	-0.142982
ENSMUSG00000078656	Vps25	vacuolar protein sorting 25	protein coding gene	ENSMUSG00000078656	FALSE	0	-0.0541965	Forced	-0.229551	0.361485	17.3816	-1.30912	12.3123	-0.00523445	-0.00208626	0.782609	8.9e-10	5.09e-08	5.06e-07	0.202324	-0.144415	-0.351291	-0.234829	-0.149295	0.113548	0.276753	0.240684	0.0503273	-0.206279	-0.579568	-0.729859	0.17632	1.15209	1.28331	0.859235	0.396853	-0.0447939	-0.8936	-1.73362	-1.07996	0.219671	0.478648	0.567301	-0.179606	-0.374257	-0.395139	-0.211264	0.10312	0.395931	0.509134	0.362025	0.00295804	-0.40157	-0.641846	-0.571414	-0.192119	0.329886	0.733612	0.791027	0.431979	-0.200456	-0.801579	-1.04844	-0.769335	-0.0523249	0.771791	1.27744
ENSMUSG00000078664	Sprr2a1	small proline-rich protein 2A1	protein coding gene	ENSMUSG00000078664	FALSE	0	0.00873172	Harmonic	0.717585	0.200254	31.3761	4.51082	8.8506	0.126391	-0.0116274	0.347826	0.0172567	0.0183474	0.182338	-0.321703	-0.247886	-0.240128	-0.200613	-0.303844	-0.336793	-0.169918	-0.216072	-0.200348	-0.0263791	1.09498	2.25618	1.24331	-0.00778913	-0.213497	-0.264344	-0.319666	-0.32686	-0.180393	-0.0704853	-0.130281	-0.236241	-0.269627	-0.274095	-0.045047	-0.277781	-0.443041	-0.516055	-0.486958	-0.362084	-0.162695	0.0786212	0.323259	0.532758	0.674841	0.728373	0.686482	0.557398	0.362891	0.134627	-0.0909776	-0.278556	-0.399321	-0.435472	-0.3828	-0.25111	-0.062442	0.152601
ENSMUSG00000078670	Fam174b	family with sequence similarity 174, member B	protein coding gene	ENSMUSG00000078670	FALSE	0	0.0791177	Damped	1.8918	0.375506	16.7326	-2.26646	6.03576	-0.0397548	-0.0157624	0.5	0.000421344	0.000632533	0.00628616	-0.681875	0.261953	1.13787	0.284093	-0.539138	-0.44804	-0.270977	-0.180822	-0.261279	-0.431095	0.435202	1.40311	0.479965	-0.445068	-0.377536	-0.25948	-0.127473	-0.0476868	-0.0267193	-0.0106534	0.00616667	0.0774694	0.0799618	-0.0167847	-0.242083	0.394713	0.719835	0.615406	0.196804	-0.279492	-0.565526	-0.545308	-0.273825	0.0756317	0.315921	0.342188	0.172546	-0.0790276	-0.274034	-0.32269	-0.221948	-0.0443314	0.109592	0.165888	0.110535	-0.0122928	-0.130954	-0.186388
ENSMUSG00000078671	Chd2	chromodomain helicase DNA binding protein 2	protein coding gene	ENSMUSG00000078671	FALSE	0	-0.0356846	Forced	0.289477	0.182396	34.448	7.63706	27.0253	-0.124574	0.0274452	0.355072	0.0149449	0.0159742	0.158753	0.455635	0.412455	0.488275	-0.176091	-0.376131	0.173135	0.205638	0.216863	0.342839	0.376862	0.426844	-0.221563	-1.31606	-1.63009	-1.38024	-0.984486	-0.138842	0.311631	0.284859	0.404755	0.396222	0.301054	0.414111	0.791181	-0.154632	-0.0065355	0.136262	0.253705	0.327745	0.344976	0.298822	0.190951	0.0316495	-0.160949	-0.362786	-0.546752	-0.686191	-0.758608	-0.749073	-0.652835	-0.476734	-0.23911	0.0318637	0.301342	0.532105	0.689511	0.746458	0.687673
ENSMUSG00000078676	Casc3	cancer susceptibility candidate 3	protein coding gene	ENSMUSG00000078676	FALSE	0	-0.0722274	Forced	0.0605049	0.447649	14.036	-1.68217	3.75778	-0.0237353	0.0224793	0.347826	0.0172567	0.0183474	0.182338	-0.0466355	-0.491028	-0.10502	0.0215055	-0.0685805	0.292607	0.565797	0.640425	0.322446	-0.0925569	0.0339685	-0.259191	-1.05552	-0.579258	0.402432	0.222091	-0.445626	-0.774887	-0.267035	0.511581	0.383137	0.320127	0.489523	-0.0398586	0.0916761	0.0448709	-0.0648595	-0.158284	-0.157086	-0.0475318	0.0983514	0.167873	0.0927726	-0.088507	-0.245418	-0.246893	-0.0675778	0.175168	0.294295	0.173959	-0.125442	-0.388871	-0.397053	-0.103682	0.300131	0.50399	0.311457	-0.182896
ENSMUSG00000078681	Tm2d3	TM2 domain containing 3	protein coding gene	ENSMUSG00000078681	FALSE	0	0.0615732	Damped	1.49506	0.53468	11.7513	-2.4998	4.67533	-0.00808862	0.0356965	0.456522	0.00142888	0.00183103	0.0181969	0.620345	-0.264572	-0.834014	-0.598199	-0.0613831	0.363721	0.179065	-0.447785	-0.820179	-0.191822	0.812012	0.780959	0.222379	0.306141	0.527991	0.583826	0.375896	0.0872855	-0.0259995	-0.448044	-0.818887	-0.857697	-0.291402	0.527804	0.564456	-0.277303	-0.757655	-0.447646	0.257285	0.620427	0.325439	-0.262284	-0.532755	-0.257624	0.230216	0.427953	0.175383	-0.227757	-0.368873	-0.140008	0.191643	0.289096	0.0839653	-0.187626	-0.251772	-0.0696336	0.151726	0.190792
ENSMUSG00000078683	Mup1	major urinary protein 1	protein coding gene	ENSMUSG00000078683	FALSE	0	-0.0480918	Forced	0.246355	0.328023	19.1547	10.1284	7.4322	-0.00201055	-0.039326	0.637681	2.89e-06	1.23e-05	0.000122277	0.0572197	0.212395	0.0528952	0.000637803	-0.0629918	-0.0274356	0.581557	0.378693	-0.718743	-1.11486	-0.812862	-0.219077	0.540729	0.920531	0.985589	0.882143	0.213156	-0.575744	-0.918802	-0.883102	-0.59252	0.0635384	0.655558	0.561729	-0.361926	-0.223672	0.025641	0.288012	0.449826	0.430044	0.219	-0.110168	-0.425189	-0.586638	-0.508284	-0.200242	0.225739	0.594959	0.739947	0.574551	0.139888	-0.400819	-0.821415	-0.925526	-0.635593	-0.0388405	0.634294	1.09665
ENSMUSG00000078684	5830417I10Rik	RIKEN cDNA 5830417I10 gene	pseudogene	ENSMUSG00000078684	FALSE	0	0.0565972	Damped	-1.25971	0.216469	29.0258	10.4075	24.486	-0.097739	0.0379062	0.42029	0.00356356	0.00419982	0.0417382	-0.109276	0.0104362	0.665151	0.633291	0.146747	0.249777	0.264902	-0.157987	-0.683937	-0.753687	-0.321768	-0.530955	-0.965968	-0.376425	0.569287	0.810239	0.0660396	-0.734237	-0.285647	0.631269	0.690347	-0.0341492	-0.299414	0.26488	0.027914	0.305965	0.482641	0.53745	0.473711	0.315418	0.100772	-0.126117	-0.32369	-0.460034	-0.517516	-0.494377	-0.403352	-0.267852	-0.116676	0.0216797	0.124044	0.176108	0.17402	0.123946	0.0399037	-0.0595617	-0.155155	-0.230332
ENSMUSG00000078688	Mup2	major urinary protein 2	protein coding gene	ENSMUSG00000078688	FALSE	0	-0.0474248	Forced	0.246868	0.329815	19.0506	10.0582	7.60467	-0.00335851	-0.0395132	0.644928	2.1e-06	9.75e-06	9.69e-05	0.0425409	0.249769	0.0745074	-0.0142506	-0.0540135	-0.00313798	0.593358	0.385234	-0.714466	-1.12429	-0.825601	-0.225457	0.524329	0.908727	0.970568	0.83541	0.167047	-0.591779	-0.902747	-0.844459	-0.568803	0.0714925	0.671243	0.57347	-0.366187	-0.235197	0.0113674	0.27595	0.44332	0.429776	0.22331	-0.103953	-0.419284	-0.582025	-0.505014	-0.198459	0.224888	0.589403	0.728007	0.556918	0.120999	-0.413296	-0.819434	-0.905031	-0.600336	-0.00128341	0.656453	1.0878
ENSMUSG00000078713	Tomm5	translocase of outer mitochondrial membrane 5	protein coding gene	ENSMUSG00000078713	FALSE	0	-0.0597716	Forced	0.187324	0.3041	20.6616	-1.15571	3.80041	-0.00888954	0.00577065	0.65942	1.08e-06	6.01e-06	5.98e-05	0.432089	-0.0411323	-0.212878	0.165682	0.395805	0.321811	-0.162196	-0.546642	-0.677657	-0.87203	-0.293442	0.35122	0.190336	0.634969	0.992711	0.39466	0.0654264	0.0321625	-0.470852	-1.47349	-1.16462	0.356186	0.804439	0.67878	-0.132122	0.0634032	0.255957	0.371121	0.354784	0.196528	-0.0608117	-0.330864	-0.511399	-0.521629	-0.335995	-0.00100765	0.373487	0.6485	0.70565	0.495295	0.0643557	-0.449471	-0.859127	-0.993862	-0.766955	-0.219736	0.478046	1.07719
ENSMUSG00000078716	Tmem8b	transmembrane protein 8B	protein coding gene	ENSMUSG00000078716	FALSE	0	-0.00020054	Harmonic	0.729267	0.468208	13.4197	-2.41468	5.15729	-0.0313876	0.00413282	0.565217	5.04e-05	0.000111914	0.00111221	0.136507	0.044547	-0.478485	-1.11547	-0.724892	0.333704	0.726249	1.08539	1.43078	0.644474	-0.745015	-1.23661	-0.567035	0.255791	0.632617	0.119409	-0.515613	-0.409923	-0.0998984	0.239598	0.712697	0.533498	-0.307824	-0.697772	0.672703	0.543057	-0.0547008	-0.633703	-0.722168	-0.247817	0.403072	0.700222	0.401372	-0.250213	-0.723759	-0.633347	-0.0524188	0.545879	0.674057	0.227486	-0.430195	-0.76319	-0.500042	0.145074	0.646667	0.595978	0.0340888	-0.581377
ENSMUSG00000078719	Msmp	microseminoprotein, prostate associated	protein coding gene	ENSMUSG00000078719	FALSE	0	-0.0481075	Forced	0.113037	0.180793	34.7535	6.44726	33.846	0.0173969	-0.0100136	0.297101	0.0436163	0.044851	0.445733	-0.200629	-0.467774	-0.228608	0.0368533	-0.0373487	0.0484199	0.543976	0.833543	0.579648	-0.200178	-0.605278	-0.206142	0.0308317	0.112218	0.382062	0.268415	-0.121345	-0.285394	-0.714599	-1.2731	-0.291053	0.964912	0.513793	0.100556	-0.150254	-0.129465	-0.0862907	-0.0244336	0.0494488	0.126366	0.195999	0.247995	0.273391	0.265991	0.223505	0.14826	0.0473388	-0.0679105	-0.183016	-0.282064	-0.349751	-0.373561	-0.345773	-0.265014	-0.13709	0.0250928	0.202593	0.372438
ENSMUSG00000078762	Haus5	HAUS augmin-like complex, subunit 5	protein coding gene	ENSMUSG00000078762	FALSE	0	0.0152554	Harmonic	0.715081	0.273039	23.0121	3.75308	9.26648	0.0253534	-0.00323933	0.492754	0.00052167	0.000759506	0.00754804	-0.348578	-0.210441	-0.135558	-0.292801	-0.363698	0.146281	0.877171	1.03504	0.711829	0.342645	0.0855994	-0.473098	-0.852374	-0.682174	-0.515338	-0.31486	0.25343	0.868818	0.076874	-0.898977	0.25131	1.04948	0.0209279	-0.637489	-0.427752	-0.574946	-0.545618	-0.35348	-0.0585086	0.251641	0.487597	0.583942	0.517251	0.311542	0.029968	-0.244468	-0.433302	-0.484971	-0.388782	-0.176756	0.086841	0.324889	0.469911	0.483125	0.364703	0.152553	-0.0896889	-0.29167
ENSMUSG00000078765	U2af1l4	U2 small nuclear RNA auxiliary factor 1-like 4	protein coding gene	ENSMUSG00000078765	FALSE	0	-0.0618392	Forced	0.152015	0.309691	20.2886	-1.79501	5.79614	0.0150932	-0.0339874	0.528986	0.000171748	0.000298817	0.00296967	0.270217	-0.239643	-0.394574	-0.173195	-0.11336	-0.0190876	0.242364	0.0974516	-0.423145	-0.65196	-0.411797	0.0324877	0.484912	0.77141	1.04726	1.12526	0.69044	-0.0367818	-0.91553	-1.33782	-0.519106	0.181269	0.00567591	0.070194	-0.197975	-0.0719345	0.10545	0.270108	0.354618	0.314683	0.149866	-0.0904637	-0.320285	-0.446448	-0.404929	-0.190232	0.134716	0.454679	0.641242	0.602348	0.323846	-0.114605	-0.558991	-0.832652	-0.803841	-0.444241	0.146111	0.76187
ENSMUSG00000078768	Zfp566	zinc finger protein 566	protein coding gene	ENSMUSG00000078768	FALSE	0	-0.0226771	Harmonic	0.277722	0.228648	27.4798	6.88186	24.8614	-0.048279	0.0182533	0.456522	0.00142888	0.00183103	0.0181969	-0.163897	0.0786088	0.611881	0.0765961	-0.208412	0.488161	0.242203	-0.314382	-0.62069	-0.45307	0.279003	-0.0397304	-1.03652	-1.12095	0.037126	0.90765	0.709617	0.449459	0.377453	0.332071	0.0861132	-0.349771	-0.448403	-0.0964381	-0.0476173	0.10616	0.234527	0.309251	0.312096	0.239128	0.102207	-0.0727809	-0.250724	-0.394261	-0.471545	-0.463217	-0.367058	-0.199258	0.00814438	0.213279	0.372812	0.451006	0.427609	0.302838	0.0982835	-0.146648	-0.382214	-0.558336
ENSMUSG00000078771	Evi2a	ecotropic viral integration site 2a	protein coding gene	ENSMUSG00000078771	FALSE	0	0.0912957	Damped	3.77653	0.265005	23.7097	5.80206	1.81555	-0.0688356	-0.0246324	0.572464	3.88e-05	9.15e-05	0.000909646	-0.844812	-0.233192	0.704973	1.38186	1.13805	0.261089	-0.409891	-0.432512	-0.321038	-0.658852	-0.861189	-0.784276	-0.795838	-0.376082	0.700325	1.02055	0.364773	0.132023	0.298794	-0.127496	-0.365776	0.399586	0.403231	-0.380479	-0.751145	0.0923861	0.753533	1.09211	1.07459	0.764906	0.291748	-0.195499	-0.568741	-0.750684	-0.726299	-0.536315	-0.257397	0.0236335	0.233899	0.330948	0.308629	0.192624	0.0285054	-0.133344	-0.251534	-0.302851	-0.285212	-0.214678
ENSMUSG00000078779	Zfp59	zinc finger protein 59	protein coding gene	ENSMUSG00000078779	FALSE	0	-0.0217678	Harmonic	0.416772	0.263811	23.817	4.67862	6.08225	-0.00785276	-0.00891863	0.586957	2.27e-05	5.96e-05	0.000592678	-0.693293	-0.288143	0.369056	-0.050765	-0.0862079	0.472042	0.330039	0.477271	0.830012	0.341688	-0.394008	-0.928001	-1.16515	-0.888521	-0.105733	0.517214	0.504606	0.58714	0.357606	0.135682	0.67871	0.251277	-0.739403	-0.71102	-0.51482	-0.454881	-0.267796	-4.8e-06	0.277518	0.487926	0.569645	0.494192	0.275586	-0.0316735	-0.345972	-0.580104	-0.665309	-0.571232	-0.316094	0.0362292	0.391955	0.65218	0.740196	0.623829	0.32639	-0.0773567	-0.479715	-0.768585
ENSMUSG00000078786	BC024978	cDNA sequence BC024978	protein coding gene	ENSMUSG00000078786	FALSE	0	-0.133704	Forced	0.019052	0.184149	34.1201	6.42346	33.3584	0.00829449	0.0214274	0.485507	0.000643224	0.000908927	0.009033	0.732787	-0.367481	-0.711164	-0.15111	-0.113744	0.0527269	0.444819	0.605022	0.652416	0.223499	-0.289399	-0.54534	-0.314943	0.0407985	0.128302	0.070406	-0.386087	-0.996754	-0.772624	-0.260201	-0.361968	0.248223	1.00256	0.915498	-0.0520813	-0.0480392	-0.0329688	-0.00610802	0.0314903	0.0765846	0.123637	0.165072	0.191966	0.195189	0.166925	0.10243	0.00180484	-0.128541	-0.275071	-0.417282	-0.529141	-0.581903	-0.548283	-0.407641	-0.151605	0.21071	0.648928	1.11017
ENSMUSG00000078789	Dph1	diphthamide biosynthesis 1	protein coding gene	ENSMUSG00000078789	FALSE	0	-0.0402264	Forced	-0.264225	0.409178	15.3556	-3.28666	0.354546	-0.035006	0.0368338	0.681159	3.78e-07	2.86e-06	2.84e-05	0.898319	0.0909884	-0.630168	-0.394167	-0.0812183	-0.0910755	0.0473329	0.198879	-0.0455758	-0.440173	-0.557006	-0.140835	0.234048	0.54512	1.01947	0.673671	-0.146955	-0.515277	-0.707181	-1.01545	-0.619919	0.627666	0.944368	0.211483	0.189751	-0.107485	-0.381727	-0.449821	-0.249498	0.10935	0.402867	0.431615	0.154415	-0.271183	-0.576364	-0.549367	-0.180204	0.315837	0.621589	0.519059	0.0417973	-0.526202	-0.817191	-0.615668	-0.0135435	0.624842	0.880664	0.552817
ENSMUSG00000078794	Dact3	dishevelled-binding antagonist of beta-catenin 3	protein coding gene	ENSMUSG00000078794	FALSE	0	0.0443024	Damped	0.829006	0.508547	12.3552	-2.57997	5.07322	0.00551453	-0.00923497	0.427536	0.00298942	0.00357132	0.0354921	0.285452	0.0387562	-0.403978	-0.515848	-0.133929	-0.0126911	0.479515	0.868953	-0.0249579	-0.775996	0.044567	1.00048	0.359733	-0.463995	-0.312678	-0.33682	-0.541432	-0.532988	-0.115978	0.596804	0.164096	-0.213467	0.376494	0.283533	0.538582	0.143908	-0.343114	-0.471901	-0.155749	0.280201	0.429467	0.180661	-0.206274	-0.367863	-0.176312	0.164296	0.331674	0.188348	-0.109039	-0.277069	-0.173954	0.0835728	0.2483	0.178343	-0.0428008	-0.20127	-0.158314	0.0299364
ENSMUSG00000078812	Eif5a	eukaryotic translation initiation factor 5A	protein coding gene	ENSMUSG00000078812	FALSE	0	-0.0118413	Harmonic	0.482226	0.299239	20.9972	-1.10711	3.69975	0.00147648	-0.0178684	0.557971	6.5e-05	0.00013668	0.00135834	0.722263	0.0914494	-0.476864	0.0939111	0.736699	0.547555	-0.10651	-0.741941	-1.17428	-0.895664	-0.531766	-0.402539	0.0873802	0.627045	1.11349	0.960195	0.163684	-0.408578	-0.277772	-0.104328	-0.506824	-0.0952333	0.553871	0.181839	-0.223715	0.0907905	0.381404	0.545287	0.521735	0.314542	-0.0077824	-0.334573	-0.550941	-0.578103	-0.401964	-0.0796362	0.27896	0.548505	0.632013	0.495641	0.182107	-0.202504	-0.524552	-0.669213	-0.581328	-0.286252	0.117146	0.489508
ENSMUSG00000078851	H2aw	H2A.W histone	protein coding gene	ENSMUSG00000078851	FALSE	0	-0.016377	Harmonic	0.515296	0.273272	22.9924	1.18386	18.6603	-0.0339503	0.0337852	0.688406	2.62e-07	2.2e-06	2.19e-05	0.237304	0.625781	0.948089	0.0616764	-0.594131	-0.515131	-0.628627	-0.750917	-0.634785	0.0998749	0.834535	0.794325	0.428727	0.0758322	-0.176417	-0.241056	-0.249021	-0.311706	-0.775995	-0.993067	-0.324852	0.139141	0.554277	1.23752	0.553486	0.532813	0.343444	0.0358995	-0.302591	-0.572719	-0.692133	-0.620417	-0.372466	-0.0159129	0.347166	0.609359	0.689585	0.558004	0.246568	-0.158392	-0.539947	-0.784214	-0.814212	-0.613915	-0.235029	0.216079	0.60809	0.822833
ENSMUSG00000078853	Igtp	interferon gamma induced GTPase	protein coding gene	ENSMUSG00000078853	FALSE	0	0.0586826	Damped	1.79544	0.396463	15.8481	1.17435	12.886	0.0453169	-0.0171628	0.637681	2.89e-06	1.23e-05	0.000122277	-0.550819	-0.353127	-0.345147	-0.513134	0.63913	1.83812	1.01995	-0.0681381	-0.231652	-0.422008	-0.762482	-0.623272	-0.0570683	0.280478	0.300885	0.0692712	-0.315941	-0.272171	0.104644	-0.0911794	-0.0354793	0.624176	0.232502	-0.448318	-0.421593	-0.902056	-0.793359	-0.222239	0.436999	0.801649	0.69804	0.236643	-0.281898	-0.557901	-0.462084	-0.0898278	0.31766	0.525951	0.439269	0.139317	-0.180597	-0.337278	-0.260165	-0.0187718	0.232146	0.349583	0.281884	0.0878497
ENSMUSG00000078861	Zfp931	zinc finger protein 931	protein coding gene	ENSMUSG00000078861	FALSE	0	-0.0138327	Harmonic	-0.303401	0.298267	21.0657	2.56466	1.93429	-0.0285757	0.0267438	0.471014	0.000966178	0.00129567	0.0128765	0.427965	-0.0960782	0.0199858	0.403612	0.0782697	-0.22561	-0.342769	-0.434889	-0.451175	-0.322949	-0.0809737	-0.160216	-0.0763454	0.403861	0.92413	1.01802	0.0588231	-1.18939	-0.788599	0.210993	0.066649	0.119042	0.241544	0.066143	-0.00129432	0.18942	0.309092	0.313792	0.198649	0.000649218	-0.213146	-0.368259	-0.408689	-0.31705	-0.12175	0.111679	0.302506	0.382667	0.320964	0.135042	-0.113433	-0.33914	-0.462349	-0.437007	-0.267827	-0.0100616	0.248447	0.41713
ENSMUSG00000078862	Gm14326	predicted gene 14326	protein coding gene	ENSMUSG00000078862	FALSE	0	-0.0909987	Forced	0.0812922	0.339306	18.5178	-0.762139	2.24617	-0.0507776	0.0173799	0.615942	7.25e-06	2.48e-05	0.00024597	0.271944	0.402431	0.432721	0.345302	0.0711814	-0.295586	-0.566328	-0.428748	-0.0867253	0.157863	0.161964	-0.0876573	-0.287717	-0.311494	-0.196161	-0.439587	-0.860703	-0.977409	0.0545356	1.61138	1.27278	0.46277	0.178512	-0.607237	0.0582954	0.144429	0.151246	0.059543	-0.105007	-0.275592	-0.36908	-0.32386	-0.134603	0.133876	0.364653	0.436107	0.281109	-0.0689128	-0.479837	-0.76066	-0.746572	-0.385673	0.212838	0.800487	1.08457	0.864049	0.147216	-0.810592
ENSMUSG00000078878	Gm14305	predicted gene 14305	protein coding gene	ENSMUSG00000078878	FALSE	0	0.0184323	Harmonic	0.576803	0.556202	11.2966	-0.921813	1.65733	0.034638	0.028395	0.471014	0.000966178	0.00129567	0.0128765	-0.30746	0.14741	0.74372	0.853427	0.232862	-0.227356	-0.542384	-0.75608	-0.381033	0.237023	0.297748	-0.261681	-0.60541	-0.49336	0.112908	0.415396	-0.0452618	-0.449615	0.106572	1.03221	0.451773	-0.108534	0.128791	-0.301588	-0.42684	-0.307249	0.182366	0.492504	0.290073	-0.184721	-0.402142	-0.133438	0.309577	0.435511	0.117948	-0.279343	-0.318458	0.030467	0.371331	0.331193	-0.0322072	-0.309262	-0.199733	0.162458	0.371583	0.204198	-0.142789	-0.282943
ENSMUSG00000078881	Gm14434	predicted gene 14434	protein coding gene	ENSMUSG00000078881	FALSE	0	0.0517934	Damped	1.00493	0.53633	11.7152	-0.227274	0.423758	0.0278999	0.024698	0.449275	0.00172786	0.00217061	0.0215717	-0.381304	0.100159	0.733903	0.887417	0.215265	-0.303329	-0.544935	-0.660218	-0.3276	0.193336	0.364819	-0.0639027	-0.52736	-0.484606	0.16209	0.398641	-0.113758	-0.514835	0.0293443	0.92971	0.325211	-0.118511	0.247921	-0.229361	-0.60261	-0.257155	0.337723	0.566021	0.236827	-0.2677	-0.42868	-0.119863	0.305479	0.412983	0.127039	-0.229336	-0.294886	-0.0330552	0.263616	0.296733	0.0593036	-0.185985	-0.194481	0.0189614	0.220288	0.210522	0.0201442	-0.143788
ENSMUSG00000078887	Gm6710	predicted gene 6710	protein coding gene	ENSMUSG00000078887	FALSE	0	0.0387714	Damped	1.11585	0.469606	13.3797	2.18461	8.72768	-0.0241394	0.00497709	0.507246	0.00033888	0.000526272	0.00523013	-0.00191946	0.410844	0.513875	0.107531	-0.531523	-1.03036	-1.08157	-0.367236	0.504844	0.770745	0.760252	0.789936	0.147107	-0.480622	0.178433	0.289283	-0.122454	-0.134026	-0.463249	-0.649286	-0.255031	0.681766	0.668306	-0.37883	-0.3	0.391568	0.703358	0.417564	-0.195606	-0.627663	-0.551034	-0.0641674	0.417972	0.515115	0.179298	-0.292066	-0.516747	-0.335777	0.0777115	0.379942	0.340622	0.0162766	-0.315775	-0.392821	-0.173064	0.147864	0.30906	0.195186
ENSMUSG00000078908	Mon1b	MON1 homolog B, secretory traffciking associated	protein coding gene	ENSMUSG00000078908	FALSE	0	-0.00393969	Harmonic	0.513661	0.184347	34.0834	8.29329	23.1795	-0.11686	-0.0282977	0.637681	2.89e-06	1.23e-05	0.000122277	0.412327	0.0626184	0.197886	0.543791	0.448118	0.146882	-0.144202	0.145872	0.156787	-0.68754	-1.08267	-1.01085	-0.746157	-0.321579	0.0116371	-0.071347	0.0436179	0.239793	-0.00307332	0.287	0.521242	0.453485	0.4644	0.0148708	0.190619	0.328259	0.40692	0.415519	0.352342	0.225348	0.0511679	-0.147065	-0.34279	-0.509574	-0.624681	-0.672169	-0.645095	-0.546522	-0.389186	-0.193856	0.0134097	0.204735	0.354175	0.441232	0.453663	0.389201	0.255937	0.0713105
ENSMUSG00000078919	Dpm1	dolichol-phosphate (beta-D) mannosyltransferase 1	protein coding gene	ENSMUSG00000078919	FALSE	0	0.0832156	Damped	3.3702	0.275882	22.7749	2.12459	15.0738	0.0213371	0.0120952	0.666667	7.67e-07	4.75e-06	4.72e-05	1.29682	0.337445	-0.344305	-0.522475	-1.13062	-1.03957	-0.320014	0.0354179	0.725924	1.33024	0.869291	-0.000332913	-0.298587	-0.218188	-0.0971146	-0.341137	-0.682002	-0.502823	-0.109623	-0.19773	-0.342973	0.0357009	0.429869	0.822417	1.12331	0.32955	-0.428647	-0.944839	-1.11187	-0.936587	-0.520466	-0.0167237	0.420422	0.679011	0.714151	0.55028	0.263708	-0.0466638	-0.290445	-0.409715	-0.390231	-0.258712	-0.0690905	0.11673	0.247402	0.294859	0.258598	0.161589
ENSMUSG00000078922	Tgtp1	T cell specific GTPase 1	protein coding gene	ENSMUSG00000078922	FALSE	0	0.00505919	Harmonic	0.636739	0.267544	23.4847	4.48942	6.70457	0.0108228	-0.0158891	0.724638	3.66e-08	5.77e-07	5.73e-06	-0.668174	-0.405462	-0.0606491	-0.385673	-0.215146	0.853071	1.17972	0.514881	0.229836	-0.0913998	-0.432494	-0.328859	-0.489004	-0.388766	0.0651393	0.124223	0.0691197	0.357231	0.585375	0.154786	0.141752	0.531639	-0.304354	-1.09946	-0.59323	-0.542994	-0.33921	-0.0401101	0.270147	0.505144	0.600272	0.530477	0.316833	0.0202179	-0.276024	-0.489493	-0.561641	-0.473821	-0.252074	0.0405702	0.321994	0.514026	0.564151	0.459853	0.231699	-0.055598	-0.321527	-0.492329
ENSMUSG00000078923	Ube2v1	ubiquitin-conjugating enzyme E2 variant 1	protein coding gene	ENSMUSG00000078923	FALSE	0	0.0336675	Damped	1.38711	0.164213	38.2625	3.2741	18.3243	-0.0923227	0.0270623	0.557971	6.5e-05	0.00013668	0.00135834	1.04144	0.650332	0.2756	0.422281	0.612072	0.380966	-0.461177	-1.00359	-0.80699	-0.626501	-0.949954	-1.3771	-0.848549	0.0167199	0.201746	0.183699	0.399811	0.301441	0.257753	0.457755	-0.10916	-0.0929464	0.659327	0.546325	0.930736	0.861004	0.696234	0.459825	0.181136	-0.107969	-0.376613	-0.598069	-0.752277	-0.827508	-0.821047	-0.738888	-0.594543	-0.407139	-0.199054	0.00662969	0.188583	0.329347	0.416899	0.445559	0.41617	0.335579	0.215541	0.0711615
ENSMUSG00000078954	Arhgap8	Rho GTPase activating protein 8	protein coding gene	ENSMUSG00000078954	FALSE	0	-0.00429337	Harmonic	0.4259	0.463708	13.5499	0.392937	12.7025	0.0340086	0.00283699	0.630435	3.95e-06	1.55e-05	0.000154362	-0.324447	-0.308957	-0.223118	-0.194032	-0.166364	-0.138341	-0.214246	-0.245458	-0.208923	-0.130533	1.14923	2.28179	0.955564	-0.318165	-0.35789	-0.285175	-0.0563919	0.0457632	-0.119171	-0.226644	-0.231609	-0.343339	-0.304675	-0.0893708	-0.308783	-0.397587	-0.140303	0.259285	0.481275	0.345732	-0.0414979	-0.371386	-0.378322	-0.0539466	0.343912	0.496146	0.278295	-0.137757	-0.419357	-0.339036	0.0417762	0.41963	0.490836	0.195525	-0.232136	-0.449597	-0.280281	0.143074
ENSMUSG00000078964	Ces1b	carboxylesterase 1B	protein coding gene	ENSMUSG00000078964	FALSE	0	-0.0868565	Forced	0.0548205	0.332501	18.8967	9.21229	10.0874	0.0434906	-0.0348377	0.543478	0.00010671	0.000201789	0.0020054	-0.418063	0.189445	0.0961764	-0.250174	-0.161431	-0.344838	0.0940601	0.688968	0.155406	-0.291485	-0.173273	-0.0221258	-0.00618713	0.30097	0.791871	0.745406	0.509996	0.0180358	-0.543262	-0.373047	-0.526985	-0.616787	0.1636	0.27361	-0.0610208	-0.0856199	-0.0538069	0.0300704	0.136209	0.218621	0.233818	0.161859	0.0202512	-0.137228	-0.239089	-0.226594	-0.0839585	0.14603	0.371142	0.483957	0.409802	0.148285	-0.21242	-0.520492	-0.620203	-0.424855	0.0291161	0.576012
ENSMUSG00000078970	Dnaaf10	dynein axonemal assembly factor 10	protein coding gene	ENSMUSG00000078970	FALSE	0	-0.0705111	Forced	0.092423	0.40892	15.3653	1.29499	12.1984	-0.00423576	0.0444577	0.543478	0.00010671	0.000201789	0.0020054	0.309799	-0.103301	0.104045	0.561707	0.212969	-0.0502176	0.0509808	-0.148834	-0.648079	-0.80195	-0.433008	-0.094167	0.129021	0.184275	0.328249	0.166457	-0.595778	-0.809852	-0.0210751	0.945141	0.832462	0.254003	0.0605251	-0.364193	-0.129487	-0.191085	-0.134219	0.0201614	0.181236	0.239854	0.140406	-0.0730297	-0.271739	-0.317586	-0.156064	0.133763	0.373101	0.39061	0.14072	-0.246158	-0.526168	-0.491614	-0.118489	0.389289	0.704822	0.583188	0.0413693	-0.613699
ENSMUSG00000078974	Sec61g	SEC61, gamma subunit	protein coding gene	ENSMUSG00000078974	FALSE	0	-0.027344	Harmonic	0.390457	0.494245	12.7127	-0.471089	0.953149	-0.000474421	-0.00829056	0.688406	2.62e-07	2.2e-06	2.19e-05	-0.415533	-0.27202	-0.0980273	-0.195343	0.0721097	0.379633	-0.0406583	-0.490457	-0.52428	0.0122999	1.20574	1.59352	0.349082	-0.585008	-0.454415	0.0814754	0.691767	0.647381	-0.039856	-0.862919	-0.990661	-0.68176	-0.271592	0.623157	-0.27053	-0.513691	-0.295376	0.208235	0.546928	0.397865	-0.128366	-0.565773	-0.504404	0.0269609	0.562795	0.607265	0.0915793	-0.538318	-0.705678	-0.229556	0.485416	0.790733	0.380699	-0.40528	-0.860664	-0.545268	0.292236	0.905821
ENSMUSG00000079012	Serpina3m	serine (or cysteine) peptidase inhibitor, clade A, member 3M	protein coding gene	ENSMUSG00000079012	FALSE	0	-0.0838525	Forced	0.100053	0.274048	22.9273	6.77087	21.1478	0.0373335	-0.0364596	0.681159	3.78e-07	2.86e-06	2.84e-05	0.00715998	0.17102	-0.159111	-0.181916	-0.0951421	-0.40701	0.0349522	0.441647	-0.224149	-0.717389	-0.449872	0.403957	1.11924	0.984333	0.92941	0.837331	-0.0942265	-0.784583	-0.853361	-0.963704	-0.815213	-0.138978	0.469872	0.605392	0.175748	0.257397	0.282161	0.231574	0.108382	-0.060483	-0.228269	-0.34004	-0.349106	-0.233755	-0.00890323	0.272088	0.527799	0.67019	0.632118	0.393053	-0.00571258	-0.463244	-0.841008	-1.0012	-0.851826	-0.385103	0.304653	1.03314
ENSMUSG00000079015	Serpina1c	serine (or cysteine) peptidase inhibitor, clade A, member 1C	protein coding gene	ENSMUSG00000079015	FALSE	0	-0.0243898	Harmonic	0.382074	0.353926	17.7528	-3.54558	10.0178	-0.00616	-0.0410952	0.695652	1.8e-07	1.69e-06	1.68e-05	-0.223893	0.130495	-0.100026	-0.0247811	0.332772	0.307865	0.774153	0.622801	-0.575673	-1.15156	-0.836774	-0.161382	0.523393	0.84869	0.663008	0.235748	-0.236861	-0.580952	-0.657172	-0.595674	-0.421805	0.0723025	0.590193	0.643726	-0.458384	-0.456902	-0.23315	0.113682	0.418775	0.529647	0.381933	0.0355237	-0.34875	-0.583353	-0.545154	-0.239347	0.196698	0.55454	0.653872	0.432804	-0.0157035	-0.481927	-0.736926	-0.644438	-0.232686	0.311316	0.726011	0.800511
ENSMUSG00000079017	Ifi27l2a	interferon, alpha-inducible protein 27 like 2A	protein coding gene	ENSMUSG00000079017	FALSE	0	0.112826	Damped	3.11634	0.383153	16.3986	0.435931	15.2609	0.0259791	-0.0261997	0.536232	0.000135697	0.000245615	0.00244094	0.481118	-0.404196	-0.964429	-0.475858	-0.414834	-0.296527	0.465452	0.67757	0.738456	0.725547	-0.100299	-0.396994	0.202315	0.297653	0.402078	0.405081	-0.311596	-0.518676	-0.145455	-0.376565	-0.275092	0.339575	0.0410354	-0.259597	0.588157	-0.218642	-0.737515	-0.761594	-0.378529	0.133771	0.487525	0.53407	0.311688	-0.0117074	-0.250525	-0.299867	-0.172805	0.0301258	0.189945	0.23373	0.162553	0.0359954	-0.0701136	-0.105705	-0.0668454	0.011578	0.0815153	0.108958
ENSMUSG00000079018	Ly6c1	lymphocyte antigen 6 complex, locus C1	protein coding gene	ENSMUSG00000079018	FALSE	0	0.0217816	Harmonic	1.21396	0.470639	13.3503	3.13212	6.6953	-0.06315	-0.00681068	0.594203	1.72e-05	4.83e-05	0.000479563	1.01769	0.909903	0.543475	-0.326637	-1.05355	-1.18517	-0.523936	0.275407	0.611389	0.561881	-0.14763	-0.674042	-0.170782	0.233191	0.112721	-0.218323	-0.837422	-1.04568	-0.541417	-0.202849	0.318084	1.3028	1.05464	0.0727948	0.506886	0.912982	0.515755	-0.330692	-0.925623	-0.800703	-0.0872076	0.615245	0.741488	0.21443	-0.513676	-0.847968	-0.536049	0.143366	0.627526	0.534893	-0.0353541	-0.603675	-0.712522	-0.293834	0.292759	0.567758	0.323008	-0.222256
ENSMUSG00000079020	Slc45a4	solute carrier family 45, member 4	protein coding gene	ENSMUSG00000079020	FALSE	0	-0.0146974	Harmonic	0.555085	0.255565	24.5855	1.71465	17.8762	0.0350299	-0.00763187	0.673913	5.41e-07	3.68e-06	3.66e-05	0.834396	0.318749	-0.154282	-0.131429	-0.12755	-0.646121	-0.936991	-0.585234	-0.392868	-0.0411111	0.194265	0.0412819	0.651101	1.37983	1.14842	0.264258	-0.47316	-0.551507	-0.532448	-0.690491	-0.715708	0.172414	0.951745	0.264478	0.6683	0.585593	0.357481	0.0388506	-0.290277	-0.544767	-0.656322	-0.591717	-0.362468	-0.0231824	0.341338	0.637208	0.785567	0.743498	0.516242	0.157274	-0.244139	-0.585049	-0.775144	-0.760573	-0.539013	-0.161811	0.277747	0.667404
ENSMUSG00000079022	Col22a1	collagen, type XXII, alpha 1	protein coding gene	ENSMUSG00000079022	FALSE	0	-0.102837	Forced	0.0484851	0.395753	15.8765	2.5733	9.37423	0.0196844	-0.0188087	0.507246	0.00033888	0.000526272	0.00523013	-0.119644	-0.197061	-0.335452	0.102956	0.096041	-0.436779	-0.223153	0.149517	0.358901	0.383795	0.141495	0.138822	0.6875	0.824785	-0.197891	-0.963975	-0.816087	-0.555809	0.202808	1.30284	0.899374	-0.0151514	-0.32531	-0.885514	-0.0981531	-0.0461757	0.0618346	0.166245	0.196218	0.114658	-0.0492124	-0.204303	-0.244611	-0.116894	0.131572	0.361747	0.415108	0.215495	-0.161005	-0.502314	-0.571526	-0.260097	0.310061	0.815698	0.903017	0.417941	-0.444962	-1.19333
ENSMUSG00000079033	Mef2b	myocyte enhancer factor 2B	protein coding gene	ENSMUSG00000079033	FALSE	0	-0.00598249	Harmonic	0.510799	0.475574	13.2118	3.32524	6.21975	-0.0283763	-0.0262239	0.536232	0.000135697	0.000245615	0.00244094	0.371341	0.196288	0.0203743	0.251659	0.169291	-0.303767	-0.199044	0.7696	0.995382	-0.528688	-1.66757	-1.40602	-0.396107	0.561532	0.597471	0.0116083	-0.345894	-0.144874	-0.0291451	0.0178	0.44443	0.565661	0.213662	-0.100793	0.390505	0.494217	0.158333	-0.339096	-0.580399	-0.358937	0.144041	0.507628	0.423435	-0.0429057	-0.502603	-0.56779	-0.17873	0.341848	0.556381	0.280214	-0.259595	-0.610852	-0.474979	0.0392698	0.502645	0.523644	0.0792292	-0.461308
ENSMUSG00000079036	Alkbh1	alkB homolog 1, histone H2A dioxygenase	protein coding gene	ENSMUSG00000079036	FALSE	0	-0.0110031	Harmonic	0.452671	0.184237	34.1039	7.22055	29.0161	-0.0772501	0.00709513	0.557971	6.5e-05	0.00013668	0.00135834	0.0310498	-0.29528	0.0272037	0.153625	-0.161592	0.281699	0.802226	1.14055	0.761963	-0.658338	-0.737882	-0.00940851	-0.627632	-1.10921	-0.341123	-0.155289	-0.549723	-0.245063	-0.0691316	-0.162539	0.0530011	0.363603	0.658361	0.751883	-0.298579	-0.122815	0.0630504	0.233991	0.366453	0.441585	0.447904	0.38302	0.254165	0.07742	-0.12427	-0.32406	-0.494766	-0.61255	-0.660234	-0.62978	-0.523586	-0.354394	-0.143788	0.0805442	0.288431	0.451265	0.545923	0.558028
ENSMUSG00000079037	Prnp	prion protein	protein coding gene	ENSMUSG00000079037	FALSE	0	0.266563	Repressed	44.1838	0.1309	48	11.2901	9.74966	0.074653	-0.00716112	0.42029	0.00356356	0.00419982	0.0417382	1.77904	0.880527	-0.173774	-0.180749	-0.304436	-0.837245	-0.785233	-0.463088	-0.253732	-0.51781	-1.0764	-0.739823	0.280634	0.745972	0.715879	0.413832	0.273332	0.513652	0.0999366	-0.907848	-0.764905	0.205112	0.449777	0.50444	1.96573	0.772374	-0.00247539	-0.448883	-0.654825	-0.697644	-0.640169	-0.52999	-0.400672	-0.273954	-0.162314	-0.0714634	-0.00252723	0.0461771	0.0778008	0.0960199	0.104425	0.106173	0.103827	0.0993301	0.0940523	0.0888806	0.0843243	0.0806164
ENSMUSG00000079043	Fastkd5	FAST kinase domains 5	protein coding gene	ENSMUSG00000079043	FALSE	0	-0.122529	Forced	0.0338752	0.218438	28.7641	3.74369	11.6257	0.102734	0.0107977	0.427536	0.00298942	0.00357132	0.0354921	-0.289657	-0.989735	-0.575898	0.184951	-0.0351751	-0.0300772	0.387097	0.560695	0.148712	-0.16484	0.374122	0.489329	0.377644	0.676367	0.731514	0.528072	0.0693752	-0.424356	-0.826329	-1.45353	-1.23655	0.191627	0.752277	0.404771	0.120844	0.0732503	0.0192015	-0.0307004	-0.0638604	-0.0680249	-0.034187	0.0404467	0.15009	0.279321	0.403944	0.4941	0.519543	0.456469	0.29476	0.0441089	-0.262703	-0.570912	-0.810228	-0.906639	-0.798351	-0.453353	0.114973	0.838314
ENSMUSG00000079056	Kcnip3	Kv channel interacting protein 3, calsenilin	protein coding gene	ENSMUSG00000079056	FALSE	0	-0.0361612	Forced	0.279558	0.196629	31.9545	5.83053	2.30208	0.0217751	0.0340352	0.601449	1.3e-05	3.87e-05	0.000384673	-0.262527	-0.24398	-0.206135	-0.153917	0.0677657	0.278857	0.169555	0.286079	0.33565	0.408673	1.18263	1.03058	-0.335703	-0.964744	-0.838006	-0.489605	-0.0852193	-0.367389	-1.02442	-0.659754	0.291227	0.467139	0.498932	0.642181	-0.364732	-0.356816	-0.287866	-0.164311	-0.00178128	0.176699	0.343833	0.472087	0.538069	0.526575	0.433629	0.26796	0.0505638	-0.187734	-0.410457	-0.58088	-0.667873	-0.65129	-0.526011	-0.303883	-0.0131045	0.305051	0.601845	0.828292
ENSMUSG00000079057	Cyp4v3	cytochrome P450, family 4, subfamily v, polypeptide 3	protein coding gene	ENSMUSG00000079057	FALSE	0	-0.0923976	Forced	0.0693353	0.395612	15.8822	-5.46117	13.8044	-0.0545742	-0.0181745	0.543478	0.00010671	0.000201789	0.0020054	0.192029	0.884391	0.717298	0.281222	-0.0469872	-0.373831	0.332923	0.531071	-0.50441	-1.28525	-1.1697	-0.528488	0.0280736	0.419423	0.507657	0.287313	-0.270964	-0.922771	-0.885739	-0.354437	0.0437399	0.640581	1.0251	0.74622	-0.0687382	-0.189235	-0.245188	-0.186517	-0.028733	0.143997	0.220546	0.130798	-0.0996835	-0.347133	-0.451448	-0.314632	0.0218318	0.37609	0.517616	0.309693	-0.181186	-0.688019	-0.879065	-0.563961	0.151767	0.876392	1.1328	0.656481
ENSMUSG00000079104	Prps1l3	phosphoribosyl pyrophosphate synthetase 1-like 3	protein coding gene	ENSMUSG00000079104	FALSE	0	-0.0203106	Harmonic	0.340092	0.367413	17.1012	-0.017291	0.0470615	0.0258573	0.00992806	0.57971	2.98e-05	7.41e-05	0.000735965	0.144392	-0.169472	-0.400638	-0.344249	-0.379354	-0.192257	0.0601935	0.36057	0.639162	0.625841	0.653911	0.294216	-0.586129	-0.806403	-0.23372	-0.0509796	0.31475	1.11399	0.551702	-0.897219	-0.633877	0.0586212	-0.29236	-0.0608843	0.41433	0.23399	-0.0635362	-0.326276	-0.414294	-0.273951	0.0302439	0.344738	0.504183	0.418106	0.121701	-0.237513	-0.472793	-0.454981	-0.182974	0.210388	0.522789	0.586202	0.356878	-0.0564396	-0.443512	-0.59922	-0.431896	-0.0163469
ENSMUSG00000079105	C7	complement component 7	protein coding gene	ENSMUSG00000079105	FALSE	0	-0.0117485	Harmonic	0.485788	0.492332	12.7621	-4.82468	9.79965	-0.0251008	0.0218365	0.514493	0.000271385	0.00043656	0.00433857	-0.862382	0.347681	1.18476	0.428821	-0.0701099	0.0432407	0.0130328	0.421234	0.49847	0.228584	0.143135	-0.60963	-1.14847	-0.921462	-0.571334	-0.0378038	0.0832806	-0.402737	-0.674626	-0.315866	0.459966	1.05668	0.841481	0.156375	-0.362566	0.141342	0.506697	0.399773	-0.0939552	-0.537149	-0.527776	-0.0635535	0.446484	0.542139	0.127049	-0.435517	-0.640271	-0.293525	0.304232	0.618347	0.357987	-0.255034	-0.674674	-0.516808	0.0895183	0.606597	0.564653	-0.0116704
ENSMUSG00000079108	Srp54c	signal recognition particle 54C	protein coding gene	ENSMUSG00000079108	FALSE	0	0.0296575	Harmonic	0.98087	0.42302	14.8532	-3.76953	8.91099	0.00664978	0.00168775	0.550725	8.35e-05	0.000166252	0.00165223	-0.407141	0.0463341	0.341899	0.258546	-0.000855185	-0.425088	-0.967092	-0.889759	-0.351336	-0.0684502	1.05859	1.95325	0.723149	-0.150713	0.116079	0.0710079	0.181015	0.208363	-0.225867	-0.290445	-0.185558	-0.624665	-0.578298	0.142337	-0.566243	-0.00903778	0.526358	0.690381	0.396944	-0.135334	-0.543924	-0.568219	-0.214433	0.263843	0.546049	0.458562	0.0799982	-0.324826	-0.489137	-0.319121	0.0545645	0.375334	0.43605	0.211905	-0.133825	-0.367598	-0.342683	-0.0903024
ENSMUSG00000079109	Pms2	PMS1 homolog2, mismatch repair system component	protein coding gene	ENSMUSG00000079109	FALSE	0	-0.0153564	Harmonic	0.489395	0.199393	31.5116	7.09042	27.4632	-0.128087	0.0240122	0.623188	5.37e-06	1.96e-05	0.000194809	-0.227564	0.454021	0.659107	-0.0168617	-0.0784111	0.472526	0.383927	0.316581	0.336181	0.0620971	-0.0361628	-0.352754	-1.23933	-1.61968	-0.838815	-0.477227	-0.299192	0.251745	0.396934	0.414603	0.50376	0.511767	0.318833	0.201802	-0.302764	-0.0809518	0.140255	0.325534	0.444192	0.475215	0.410918	0.258588	0.0397942	-0.212618	-0.459412	-0.661023	-0.783865	-0.805875	-0.720396	-0.537717	-0.283963	0.00258289	0.277211	0.495719	0.621481	0.631533	0.520662	0.302792
ENSMUSG00000079156	Smok3b	sperm motility kinase 3B	protein coding gene	ENSMUSG00000079156	FALSE	0	-0.0839223	Forced	0.0814403	0.373933	16.803	3.81399	6.60331	-0.00475323	-0.0216656	0.514493	0.000271385	0.00043656	0.00433857	-0.0943866	-0.184279	-0.138366	0.235484	-0.0232995	-0.548048	-0.367861	-0.125702	0.188758	0.516129	0.334811	0.305841	0.664198	0.477715	-0.0625262	-0.468494	-0.85897	-0.913761	0.141785	1.50461	0.899814	-0.231747	-0.400154	-0.713836	-0.0802663	0.0504264	0.172552	0.212722	0.132335	-0.0433653	-0.228468	-0.31583	-0.236212	-0.00592191	0.267142	0.430206	0.367269	0.0740409	-0.319114	-0.599242	-0.580942	-0.220438	0.332795	0.788619	0.861159	0.437708	-0.323343	-1.03611
ENSMUSG00000079157	Nalf1	NALCN channel auxiliary factor 1	protein coding gene	ENSMUSG00000079157	FALSE	0	-0.117774	Forced	0.0336957	0.496479	12.6555	-9.58033	6.64106	0.0573883	-0.00752195	0.550725	8.35e-05	0.000166252	0.00165223	0.210999	0.199372	-0.127448	-0.0814663	-0.364973	-0.857311	-0.450903	0.0746169	0.400587	0.282598	-0.0859886	0.25545	0.754673	0.500557	0.0453442	-0.153084	-0.500013	-0.77888	-0.0507167	1.32096	1.2339	0.232637	-0.462344	-1.30517	0.13518	0.160195	0.0852807	-0.0384445	-0.0956883	-0.00945238	0.168977	0.279122	0.188665	-0.0619021	-0.255361	-0.175998	0.16638	0.48671	0.447073	-0.00705028	-0.514991	-0.564497	0.0175137	0.795443	1.0149	0.300063	-0.856204	-1.37252
ENSMUSG00000079168	Cd209g	CD209g antigen	protein coding gene	ENSMUSG00000079168	FALSE	0	-0.0180806	Harmonic	0.405458	0.518422	12.1198	-5.68078	10.9578	0.000199971	-0.00876898	0.615942	7.25e-06	2.48e-05	0.00024597	-0.138342	-0.445937	-0.23358	0.603822	0.417612	-0.478877	-0.816072	0.153644	1.19804	0.566994	-0.340859	-0.540057	-0.318771	0.197991	0.705824	0.539907	-0.253489	-0.63533	-0.450573	-0.33319	-0.000694572	0.775826	0.535229	-0.524855	-0.416376	-0.0118173	0.419661	0.44741	0.0288054	-0.43383	-0.479309	-0.0467763	0.448678	0.513731	0.0674584	-0.462531	-0.549133	-0.0893872	0.476909	0.587171	0.114305	-0.490121	-0.626301	-0.140761	0.503671	0.668175	0.170514	-0.51585
ENSMUSG00000079179	Rab10os	RAB10, member RAS oncogene family, opposite strand	antisense lncRNA gene	ENSMUSG00000079179	FALSE	0	-0.0687154	Forced	-0.0986381	0.460619	13.6407	1.54673	3.46243	0.00191798	0.0276193	0.463768	0.00117721	0.00154167	0.0153213	0.959423	0.465807	-0.172182	-0.527901	0.0997708	0.677362	0.0849012	-0.441545	-0.405729	-0.308451	-0.240766	-0.632906	-0.776923	-0.197055	0.19615	-0.0776195	-0.528946	-0.622882	-0.188702	1.06497	1.50826	0.465074	-0.225271	-0.277272	0.169593	0.0478556	-0.130937	-0.222929	-0.136992	0.0799023	0.262338	0.249875	0.0244133	-0.253421	-0.354738	-0.16725	0.191924	0.442201	0.354401	-0.0465118	-0.465245	-0.547827	-0.174408	0.404185	0.725443	0.47787	-0.211501	-0.820682
ENSMUSG00000079184	Mphosph8	M-phase phosphoprotein 8	protein coding gene	ENSMUSG00000079184	FALSE	0	-0.0342456	Forced	0.326385	0.287135	21.8823	3.59729	9.35413	0.0490004	0.00705664	0.528986	0.000171748	0.000298817	0.00296967	-0.945624	-0.20713	0.573896	0.133084	-0.449435	-0.0116579	0.325349	0.550565	0.948979	0.65145	-0.039712	-0.693085	-1.31497	-1.22989	-0.0316093	0.749416	0.771517	0.869196	0.469322	0.0851936	0.337176	0.160886	-0.670409	-1.01729	-0.302174	-0.409029	-0.370839	-0.190045	0.0832187	0.364452	0.56051	0.600025	0.458733	0.170897	-0.177962	-0.475925	-0.6201	-0.551542	-0.278016	0.123866	0.529292	0.80342	0.845599	0.625332	0.197408	-0.310303	-0.734282	-0.927317
ENSMUSG00000079197	Psme2	proteasome (prosome, macropain) activator subunit 2 (PA28 beta)	protein coding gene	ENSMUSG00000079197	FALSE	0	-0.00644738	Harmonic	0.411306	0.164324	38.2366	8.62672	23.9749	-0.0755123	-0.0117701	0.376812	0.00953441	0.0104368	0.103721	0.229217	0.0198999	-0.184888	0.203489	0.777195	0.815944	0.54431	0.193249	-0.269535	-0.692511	-1.07944	-1.33755	-0.824307	0.219575	0.948379	0.554131	-0.721321	-1.00178	-0.363482	-0.317972	0.101387	1.2016	0.989301	0.0942475	0.166622	0.272883	0.342976	0.368875	0.347217	0.279718	0.173058	0.0382243	-0.110617	-0.257607	-0.38688	-0.484272	-0.538874	-0.544247	-0.499171	-0.40785	-0.279527	-0.12755	0.0320071	0.182047	0.306276	0.39097	0.426488	0.408364
ENSMUSG00000079215	Zfp664	zinc finger protein 664	protein coding gene	ENSMUSG00000079215	FALSE	0	-0.0394216	Forced	0.20683	0.169897	36.9823	8.33361	24.9137	-0.0872468	0.0154399	0.427536	0.00298942	0.00357132	0.0354921	0.251429	0.402377	0.581508	0.134166	-0.0899443	-0.324733	-0.337815	0.505419	0.533525	-0.238241	0.0258101	0.0905286	-1.17601	-1.49724	-0.568073	-0.0797725	-0.0348856	-0.309846	-0.337675	0.215714	0.605873	0.86128	0.668697	0.134015	0.02656	0.118693	0.193555	0.240702	0.252176	0.223669	0.155336	0.0521498	-0.076308	-0.216623	-0.352849	-0.468228	-0.547138	-0.577073	-0.550406	-0.465709	-0.328434	-0.150818	0.0490329	0.248848	0.424532	0.552924	0.614665	0.596843
ENSMUSG00000079227	Ccr5	chemokine (C-C motif) receptor 5	protein coding gene	ENSMUSG00000079227	FALSE	0	0.0444219	Damped	1.48006	0.29187	21.5274	-0.64738	2.21804	-0.0377818	-0.0266401	0.644928	2.1e-06	9.75e-06	9.69e-05	0.00743027	0.401685	0.127566	0.550386	1.23253	0.290648	-0.936495	-1.14902	-0.849384	-0.475187	-0.389491	-0.371868	0.0541936	0.545087	0.844727	0.641923	-0.0762927	-0.211024	0.195588	-0.172537	-0.592527	0.118794	0.509199	0.021744	-0.142883	0.398539	0.754886	0.82833	0.619515	0.218982	-0.229327	-0.578482	-0.725643	-0.641084	-0.371452	-0.0184058	0.298452	0.481222	0.483056	0.318752	0.0547949	-0.216226	-0.407339	-0.464435	-0.380709	-0.194816	0.0253182	0.206629
ENSMUSG00000079242	C730034F03Rik	RIKEN cDNA C730034F03 gene	lncRNA gene	ENSMUSG00000079242	FALSE	0	-0.0839405	Forced	0.0898442	0.247921	25.3435	6.35284	25.0626	0.0566795	-0.0355721	0.615942	7.25e-06	2.48e-05	0.00024597	-0.306077	0.215356	-0.0467383	-0.340433	-0.0279781	0.0920028	0.0453644	-0.0386197	-0.0450397	-0.0514596	-0.247481	-0.788232	-0.823379	0.287699	1.14885	1.1137	1.03259	0.888278	0.462437	0.151506	-0.00429663	-0.473229	-1.08005	-1.09965	0.0224107	0.121252	0.220751	0.2942	0.317036	0.273848	0.164212	0.00554236	-0.168344	-0.313345	-0.385085	-0.350829	-0.20044	0.0467656	0.341832	0.613952	0.785562	0.792019	0.601394	0.229057	-0.257819	-0.748898	-1.11254	-1.22741
ENSMUSG00000079244	Gm5622	predicted gene 5622	protein coding gene	ENSMUSG00000079244	FALSE	0	0.0174225	Harmonic	0.676435	0.208711	30.1047	3.8536	11.6409	0.094771	-0.0296132	0.376812	0.00953441	0.0104368	0.103721	-0.237071	-0.00232903	0.0991375	0.285249	-0.25116	-0.779514	-0.65701	-0.659418	-0.029046	0.947136	0.757195	0.531424	0.996122	0.707238	0.0329331	-0.0769652	-0.352865	-0.523247	0.0430244	0.371963	-0.0466003	-0.390874	-0.365998	-0.284657	0.234237	-0.00352181	-0.216522	-0.369601	-0.438933	-0.415663	-0.306897	-0.133951	0.0717401	0.274281	0.439538	0.54085	0.56328	0.505736	0.380686	0.211582	0.0285216	-0.13707	-0.257797	-0.314785	-0.300583	-0.220029	-0.0890147	0.0685837
ENSMUSG00000079316	Rab9	RAB9, member RAS oncogene family	protein coding gene	ENSMUSG00000079316	FALSE	0	-0.00783028	Harmonic	0.401212	0.318853	19.7056	3.72623	8.01923	0.0230277	-0.0274473	0.485507	0.000643224	0.000908927	0.009033	-0.568096	-0.547915	0.126093	0.767172	0.189901	-0.108814	0.185183	0.259953	0.176608	-0.13338	-0.284065	-0.524933	-0.628451	0.0227148	1.06368	1.25355	0.258892	-0.417165	-0.363753	-0.501683	-0.336137	0.101142	-0.0839546	-0.0457761	-0.407121	-0.314758	-0.0870989	0.187789	0.401733	0.469001	0.360625	0.116774	-0.168071	-0.381694	-0.438327	-0.313054	-0.0526389	0.241867	0.454312	0.499224	0.356164	0.0788485	-0.224961	-0.435307	-0.467369	-0.305629	-0.011114	0.301577
ENSMUSG00000079317	Trappc2	trafficking protein particle complex 2	protein coding gene	ENSMUSG00000079317	FALSE	0	-0.0541038	Forced	0.300934	0.236076	26.6151	2.2481	17.0923	0.140029	-0.0181763	0.673913	5.41e-07	3.68e-06	3.66e-05	-0.0550456	-0.113604	-0.0922	-0.0251832	-0.139724	-0.394681	-0.700618	-0.781939	-0.456704	-0.216307	-0.00325159	0.800984	1.4611	1.42386	1.32797	1.01539	0.542205	0.157308	-0.652544	-1.61942	-1.35424	-0.334586	-0.0203391	0.124466	0.618544	0.539886	0.358644	0.105517	-0.168458	-0.401535	-0.534482	-0.524737	-0.358275	-0.0561508	0.32642	0.709082	1.00227	1.12714	1.03523	0.723264	0.239131	-0.323525	-0.841976	-1.18981	-1.26612	-1.02201	-0.477999	0.272845
ENSMUSG00000079334	Naa80	N(alpha)-acetyltransferase 80, NatH catalytic subunit	protein coding gene	ENSMUSG00000079334	FALSE	0	-0.0442791	Forced	0.269441	0.464068	13.5394	-2.50395	5.39566	-0.0384257	0.020788	0.644928	2.1e-06	9.75e-06	9.69e-05	0.500929	0.189832	-0.0182574	-0.0208783	-0.388608	-0.470666	0.212628	1.07618	0.919271	-0.079378	-0.560917	-0.718594	-0.518038	-0.0906255	0.0083423	-0.345638	-0.855439	-0.915346	-0.639935	0.00287597	1.01996	1.33433	0.605309	-0.15568	0.32574	0.330905	0.0264298	-0.360697	-0.513067	-0.281002	0.176237	0.495569	0.396087	-0.077456	-0.562076	-0.651874	-0.23489	0.385672	0.707593	0.432908	-0.262979	-0.834752	-0.790814	-0.111046	0.692645	0.956894	0.409865	-0.564236
ENSMUSG00000079343	C1s2	complement component 1, s subcomponent 2	protein coding gene	ENSMUSG00000079343	FALSE	0	0.0221142	Harmonic	0.6405	0.495336	12.6847	-0.234768	0.473957	0.0157071	-0.00340211	0.355072	0.0149449	0.0159742	0.158753	-0.621691	-0.348818	-0.218969	0.250821	0.426552	-0.0921944	-0.191752	-0.0660728	-0.217768	-0.392404	0.325562	1.24374	0.55815	-0.404812	-0.30833	0.828825	1.52385	0.369021	-0.600198	-0.451578	-0.315472	-0.517219	-0.543783	-0.225029	-0.370681	-0.482115	-0.148425	0.315995	0.494731	0.242057	-0.199881	-0.432021	-0.258121	0.150444	0.422164	0.322634	-0.0440533	-0.342021	-0.310702	0.00795678	0.319684	0.349069	0.0823394	-0.231784	-0.313422	-0.100427	0.206068	0.330937
ENSMUSG00000079355	Ackr4	atypical chemokine receptor 4	protein coding gene	ENSMUSG00000079355	FALSE	0	-0.0218241	Harmonic	0.432085	0.29306	21.4399	1.21478	17.2948	-0.0735451	0.0233872	0.57971	2.98e-05	7.41e-05	0.000735965	0.382268	0.276466	0.202115	0.20725	0.0939673	-0.483251	-0.8577	-0.32861	0.250766	0.604663	1.10293	0.843655	-0.147211	-0.721185	-0.975595	-0.897464	-0.554922	-0.729846	-0.867461	0.0963652	0.933664	0.27696	0.10528	0.974932	0.441127	0.303681	0.0312173	-0.289196	-0.550224	-0.660032	-0.574358	-0.31375	0.0405543	0.371682	0.565464	0.549564	0.320059	-0.0541655	-0.451708	-0.737781	-0.809671	-0.633259	-0.257741	0.197463	0.580383	0.756961	0.657662	0.304104
ENSMUSG00000079363	Gbp4	guanylate binding protein 4	protein coding gene	ENSMUSG00000079363	FALSE	0	-0.0255289	Harmonic	0.289652	0.258057	24.348	5.31683	3.74473	-0.00752075	-0.0147854	0.521739	0.000216379	0.000360394	0.00358162	-0.170155	-0.288816	0.0842575	-0.214777	-0.35882	0.534809	0.860038	0.261048	0.0270464	-0.262534	-0.91825	-0.900425	-0.404447	-0.0577301	0.519612	0.803014	0.200012	0.0983703	0.614117	0.328261	0.0730594	0.344715	-0.296103	-1.02165	-0.320674	-0.192521	-0.00809036	0.186154	0.338685	0.406452	0.366857	0.224886	0.0132113	-0.215106	-0.399767	-0.489012	-0.453931	-0.297412	-0.0550257	0.212785	0.4356	0.551367	0.523463	0.351836	0.0749407	-0.238552	-0.50657	-0.654923
ENSMUSG00000079364	Gm3558	predicted gene 3558	protein coding gene	ENSMUSG00000079364	FALSE	0	0.00356137	Harmonic	0.450497	0.386338	16.2634	3.64265	6.83477	-0.00389333	-0.0312419	0.413043	0.00423345	0.00491164	0.0488123	-0.344807	-0.194681	-0.015892	0.392368	-0.0905092	-0.773542	-0.740943	-0.634869	0.0341742	0.860829	0.651585	0.535518	1.0144	0.700174	0.136302	0.159954	-0.13809	-0.39835	0.15534	0.441964	-0.0299677	-0.42652	-0.604451	-0.618981	-0.173322	0.15487	0.390888	0.401823	0.183084	-0.139914	-0.383645	-0.410743	-0.207411	0.109649	0.360205	0.402938	0.21514	-0.0952765	-0.351776	-0.409587	-0.237404	0.0657014	0.327272	0.399578	0.243045	-0.0521201	-0.317899	-0.404094
ENSMUSG00000079418	Atg4a	autophagy related 4A, cysteine peptidase	protein coding gene	ENSMUSG00000079418	FALSE	0	-0.0584098	Forced	0.128532	0.466813	13.4597	0.756677	11.8388	0.00599183	0.0298763	0.536232	0.000135697	0.000245615	0.00244094	0.0444546	0.0162376	-0.0583918	-0.133234	0.307547	0.696471	0.126834	-0.391513	-0.39151	0.106262	0.522992	-0.0434568	-0.616671	-0.709436	-0.755693	-0.308537	0.703229	1.04699	0.204507	-0.218345	0.0273369	-0.555229	-0.506239	0.639854	-0.203821	-0.174946	0.0135654	0.218905	0.266051	0.0947378	-0.174348	-0.321234	-0.204089	0.108768	0.371748	0.35185	0.0311831	-0.350948	-0.47257	-0.196502	0.288426	0.589845	0.425039	-0.121618	-0.625952	-0.647728	-0.108367	0.596464
ENSMUSG00000079419	Ms4a6c	membrane-spanning 4-domains, subfamily A, member 6C	protein coding gene	ENSMUSG00000079419	FALSE	0	0.0289714	Harmonic	1.21684	0.483532	12.9943	1.87129	9.1243	-0.0299039	-0.0173234	0.746377	9.95e-09	2.44e-07	2.42e-06	-0.421307	0.764013	1.06025	0.330212	-0.0418618	-0.561365	-0.951796	-0.204097	0.72545	0.549565	-0.00607774	-0.469936	-0.637789	-0.324347	0.0384298	0.148225	-0.14239	-0.411206	-0.366807	-0.434845	-0.139759	0.90165	0.936871	0.0404012	-0.412803	0.443321	0.853413	0.497823	-0.281404	-0.80533	-0.647868	0.0202462	0.608587	0.627034	0.0921608	-0.515219	-0.680406	-0.289423	0.297725	0.576384	0.329656	-0.205461	-0.562864	-0.452092	0.00737306	0.409634	0.419734	0.0512592
ENSMUSG00000079426	Arpc4	actin related protein 2/3 complex, subunit 4	protein coding gene	ENSMUSG00000079426	FALSE	0	-0.0703043	Forced	0.173667	0.315646	19.9058	-2.03692	6.45318	0.0155128	-0.00939199	0.746377	9.95e-09	2.44e-07	2.42e-06	-0.0122298	-0.394525	-0.361187	0.0602701	0.216282	0.087442	0.0743448	0.115307	-0.217988	-0.536729	-0.565766	-0.266983	0.606355	1.25791	1.28986	0.879638	0.315551	-0.0184372	-0.73292	-1.75235	-1.3205	-0.0479547	0.445581	0.690051	-0.270943	-0.132753	0.0884007	0.312414	0.44589	0.419254	0.21949	-0.0958697	-0.412188	-0.597119	-0.55337	-0.264739	0.184852	0.631391	0.887385	0.816844	0.400016	-0.240793	-0.870993	-1.22502	-1.11291	-0.511222	0.401923	1.29108
ENSMUSG00000079427	Mthfsl	5, 10-methenyltetrahydrofolate synthetase-like	protein coding gene	ENSMUSG00000079427	FALSE	0	0.0252777	Harmonic	0.82365	0.319559	19.6621	2.7632	11.0151	0.0499841	0.00795252	0.57971	2.98e-05	7.41e-05	0.000735965	0.121522	-0.36594	-0.768084	-0.439192	0.168189	0.916473	1.02821	0.274638	-0.0810906	-0.126834	-0.353264	-0.538252	-0.275667	-0.0280018	-0.188125	0.0512525	0.630453	0.579737	0.0980249	-0.261019	-0.0100383	-0.0773313	-0.660162	-0.0789746	-0.352919	-0.566453	-0.531808	-0.274576	0.0951018	0.429161	0.600569	0.551262	0.311131	-0.0178403	-0.304446	-0.440281	-0.38041	-0.157562	0.134313	0.379289	0.485232	0.418153	0.212443	-0.0457578	-0.254319	-0.335282	-0.263724	-0.0747509
ENSMUSG00000079429	Mroh2a	maestro heat-like repeat family member 2A	protein coding gene	ENSMUSG00000079429	FALSE	0	-0.0373784	Forced	0.271688	0.288635	21.7686	4.02123	7.83674	0.0568682	0.0255441	0.550725	8.35e-05	0.000166252	0.00165223	-0.0540763	-0.152326	-0.248435	-0.182418	0.425146	0.861476	0.317244	-0.206168	-0.3283	-0.0824617	-0.0263336	-0.59815	-0.774931	-0.594151	-0.561184	0.117684	1.43334	1.59175	0.444031	-0.0588234	0.020986	-0.569827	-0.728392	-0.165908	-0.315261	-0.311357	-0.182734	0.0368311	0.280209	0.467016	0.529741	0.437561	0.209595	-0.0876686	-0.35917	-0.511175	-0.483047	-0.270308	0.0694911	0.431401	0.694855	0.763195	0.598184	0.237465	-0.212275	-0.605986	-0.806291	-0.730498
ENSMUSG00000079435	Rpl36a	ribosomal protein L36A	protein coding gene	ENSMUSG00000079435	FALSE	0	-0.0142061	Harmonic	0.518902	0.504502	12.4542	-1.00402	1.99012	0.00575536	0.0131536	0.688406	2.62e-07	2.2e-06	2.19e-05	-0.284788	-0.184151	-0.169189	-0.0984715	0.281654	0.603006	0.228587	-0.373682	-0.744178	-0.282872	1.02261	1.25101	-0.0557811	-0.766014	-0.629432	-0.137268	0.766459	0.902664	0.132903	-0.632708	-0.722542	-0.495347	-0.192102	0.454141	-0.12467	-0.558362	-0.469675	0.072355	0.566859	0.543594	0.0096979	-0.543323	-0.591664	-0.0749444	0.533184	0.658748	0.168784	-0.489878	-0.69758	-0.244388	0.459043	0.752954	0.346866	-0.394355	-0.777566	-0.429102	0.341722	0.816209
ENSMUSG00000079442	St6galnac4	ST6 (alpha-N-acetyl-neuraminyl-2,3-beta-galactosyl-1,3)-N-acetylgalactosaminide alpha-2,6-sialyltransferase 4	protein coding gene	ENSMUSG00000079442	FALSE	0	-0.0287087	Harmonic	0.465072	0.305676	20.555	3.20887	10.0574	0.103518	0.0252609	0.731884	2.4e-08	4.48e-07	4.45e-06	-0.210253	-0.211506	-0.271007	-0.300575	0.267784	0.881043	0.628469	0.286841	0.118081	-0.0768712	-0.387817	-1.01831	-1.16162	-0.706263	-0.357917	0.302489	1.43285	1.8044	0.944917	-0.0994062	-0.417835	-0.586595	-0.661812	-0.305856	-0.35169	-0.512964	-0.453419	-0.182253	0.211718	0.588542	0.806404	0.774506	0.490005	0.044278	-0.405655	-0.691924	-0.697891	-0.404761	0.095613	0.628511	0.996737	1.05297	0.757758	0.200642	-0.42569	-0.891296	-1.0127	-0.724203
ENSMUSG00000079445	B3gnt7	UDP-GlcNAc:betaGal beta-1,3-N-acetylglucosaminyltransferase 7	protein coding gene	ENSMUSG00000079445	FALSE	0	-0.0733993	Forced	0.0956249	0.476704	13.1805	-0.529109	1.10993	0.0422009	-0.0158061	0.507246	0.00033888	0.000526272	0.00523013	0.329835	0.0215781	-0.451318	-0.514301	-0.243047	-0.26609	-0.223967	0.223864	0.0599791	-0.589494	0.329211	1.37614	0.503847	-0.181362	-0.326328	-0.570093	0.254017	1.22528	0.760788	0.0692723	-0.197616	-0.617959	-0.636797	-0.387993	0.00586087	-0.139723	-0.14239	0.0228925	0.231921	0.300952	0.144885	-0.129521	-0.290684	-0.173697	0.158714	0.437411	0.399695	0.0299345	-0.387104	-0.478504	-0.109408	0.456337	0.733793	0.424301	-0.282651	-0.805081	-0.63729	0.176815
ENSMUSG00000079450	Cldn34c1	claudin 34C1	protein coding gene	ENSMUSG00000079450	FALSE	0	-0.011532	Harmonic	0.427137	0.540931	11.6155	0.196633	11.252	0.016269	-0.00735245	0.536232	0.000135697	0.000245615	0.00244094	-0.323511	-0.250485	0.257114	0.492686	-0.348623	-0.653363	-0.0983466	0.51407	0.870681	0.444901	-0.158071	-0.537681	-0.775039	-0.403454	0.444804	0.489456	-0.119755	-0.217355	0.381336	0.628137	0.400763	0.303163	-0.444558	-0.953438	-0.397603	0.0257008	0.44876	0.417599	-0.0449426	-0.452592	-0.366634	0.13221	0.51828	0.374668	-0.156881	-0.515031	-0.311417	0.248576	0.572354	0.306971	-0.276546	-0.559468	-0.231188	0.370289	0.605913	0.214308	-0.398943	-0.580953
ENSMUSG00000079455	Gm16026	predicted pseudogene 16026	pseudogene	ENSMUSG00000079455	FALSE	0	-0.00115948	Harmonic	0.387488	0.166965	37.6317	5.81921	2.7789	0.0765132	-0.0425988	0.304348	0.0385216	0.039781	0.395347	-0.728163	-0.250933	0.0958124	0.191516	0.057743	-0.407251	-0.627838	-0.412696	0.333837	0.955402	0.565058	0.374883	0.859868	0.675223	0.116779	-0.0938544	-0.280158	-0.223714	0.0682886	-0.245195	-0.334179	0.139194	-0.212444	-0.591928	-0.246605	-0.301679	-0.31505	-0.285143	-0.215165	-0.112763	0.0108119	0.141941	0.266138	0.369649	0.440978	0.47216	0.459654	0.40474	0.313396	0.195638	0.0644307	-0.0657445	-0.180487	-0.267071	-0.315852	-0.321349	-0.282852	-0.204518
ENSMUSG00000079457	Gm7609	predicted pseudogene 7609	protein coding gene	ENSMUSG00000079457	FALSE	0	-0.0326793	Forced	0.150145	0.210573	29.8385	3.90998	11.2702	0.0603756	-0.0471529	0.289855	0.049254	0.050492	0.501794	-0.478167	-0.306275	0.127124	0.60115	0.245602	-0.511003	-0.754428	-0.459254	0.368619	0.75617	0.106014	-0.0212027	0.75424	0.676503	0.192262	0.144031	-0.270757	-0.449269	-0.0671655	-0.197787	-0.36427	0.0468863	0.074236	-0.17354	0.0912193	0.0053579	-0.0763079	-0.138659	-0.169063	-0.159839	-0.109987	-0.0258188	0.0796932	0.188822	0.281988	0.341186	0.353369	0.313148	0.22429	0.0996521	-0.0405389	-0.171866	-0.269872	-0.314503	-0.294046	-0.20782	-0.0670485	0.10638
ENSMUSG00000079465	Col4a3	collagen, type IV, alpha 3	protein coding gene	ENSMUSG00000079465	FALSE	0	0.329693	Repressed	44.7252	0.424142	14.8139	-3.43098	8.08923	-0.0300552	-0.0192535	0.413043	0.00423345	0.00491164	0.0488123	-1.08984	0.22226	1.46641	0.590503	-0.210056	-0.240792	-0.342808	-0.147485	-0.190441	-0.312823	-0.0217812	0.128737	0.104111	0.0346795	-0.446138	-0.635727	0.111506	0.752837	0.451237	0.222954	0.253315	0.00670237	-0.160484	-0.392778	-1.15093	0.52092	1.07366	0.734741	0.126536	-0.27665	-0.345576	-0.202616	-0.0310002	0.0582889	0.0544576	0.00463621	-0.0407676	-0.058185	-0.0512694	-0.0356841	-0.0244375	-0.0218011	-0.02511	-0.0296205	-0.0321993	-0.0323192	-0.0310996	-0.0298777
ENSMUSG00000079469	Pigb	phosphatidylinositol glycan anchor biosynthesis, class B	protein coding gene	ENSMUSG00000079469	FALSE	0	-0.0278685	Harmonic	0.347301	0.273641	22.9614	0.086221	22.6463	0.00928496	-0.00315898	0.485507	0.000643224	0.000908927	0.009033	0.42207	0.305371	0.324879	-0.156843	0.0682135	0.472438	-0.347835	-0.982345	-1.07825	-0.87298	-0.0191865	0.407022	-0.0549149	0.125075	0.615037	0.635644	0.947537	0.727422	-0.567702	-1.15275	-0.520991	-0.16513	0.0456371	0.58662	0.14091	0.353047	0.473813	0.4616	0.312462	0.0634685	-0.216116	-0.443842	-0.548153	-0.490559	-0.279126	0.0312867	0.352866	0.589402	0.664782	0.547067	0.26064	-0.117905	-0.479842	-0.715215	-0.745882	-0.550873	-0.175983	0.276192
ENSMUSG00000079477	Rab7	RAB7, member RAS oncogene family	protein coding gene	ENSMUSG00000079477	FALSE	0	-0.0564893	Forced	-0.121226	0.45921	13.6826	0.24146	6.31549	-0.0384189	0.000123491	0.463768	0.00117721	0.00154167	0.0153213	0.0556334	0.630693	0.787444	0.261482	-0.0814238	-0.355928	-0.166605	0.324336	0.117256	-0.569613	-0.652593	-0.340147	-0.310102	-0.427283	-0.000508881	0.311937	-0.327376	-0.43218	-0.441872	-0.516058	0.326988	0.724773	0.625507	0.564323	0.0840805	0.174849	0.0984186	-0.101398	-0.272534	-0.268678	-0.0721187	0.176086	0.274889	0.123931	-0.180627	-0.402885	-0.347436	-0.027359	0.321768	0.411936	0.136891	-0.317417	-0.59313	-0.438696	0.0683983	0.546964	0.594038	0.118709
ENSMUSG00000079478	Znrd2	zinc ribbon domain containing 2	protein coding gene	ENSMUSG00000079478	FALSE	0	-0.0989225	Forced	0.0727037	0.297173	21.1432	-0.993437	3.34296	0.02266	-0.0169705	0.623188	5.37e-06	1.96e-05	0.000194809	0.396695	-0.521687	-0.72508	-0.0971381	0.044699	0.0128728	0.137935	0.0527323	-0.306214	-0.391797	-0.103938	0.0847938	0.513909	1.14681	1.32925	0.801214	0.0293654	-0.158205	-0.61685	-1.6327	-1.20607	-0.0847768	0.310025	0.684745	-0.039182	0.0686831	0.182223	0.258461	0.259547	0.168617	0.000950749	-0.194941	-0.348946	-0.391923	-0.282845	-0.0309274	0.296973	0.589779	0.725783	0.617714	0.254262	-0.2789	-0.811262	-1.13533	-1.07932	-0.581894	0.259791	1.19326
ENSMUSG00000079480	Pin4	peptidyl-prolyl cis/trans isomerase, NIMA-interacting, 4 (parvulin)	protein coding gene	ENSMUSG00000079480	FALSE	0	0.018468	Harmonic	0.976812	0.34166	18.3902	-1.06004	3.10262	-0.0705151	-0.00299829	0.637681	2.89e-06	1.23e-05	0.000122277	0.238918	0.219866	0.254458	0.475176	-0.0226183	-0.608797	-0.870553	-1.09904	-0.469669	0.667648	0.92892	0.707196	0.725151	0.391127	-0.383778	-0.688167	-0.693088	-0.682933	0.106566	0.825357	0.119599	-0.368317	0.148229	0.242517	0.234358	0.638222	0.714777	0.442121	-0.0468006	-0.528454	-0.79062	-0.725601	-0.373944	0.0988195	0.479737	0.604095	0.426336	0.0358336	-0.387424	-0.655527	-0.655827	-0.397903	-0.00490207	0.344902	0.498758	0.395897	0.0910054	-0.274085
ENSMUSG00000079484	Phyhd1	phytanoyl-CoA dioxygenase domain containing 1	protein coding gene	ENSMUSG00000079484	FALSE	0	0.00819229	Harmonic	0.967963	0.455989	13.7793	-1.8843	4.13234	-0.0360218	-0.000148394	0.702899	1.23e-07	1.31e-06	1.3e-05	0.889393	0.0883387	-0.626033	-0.637522	-0.646654	-0.422198	0.320582	0.783339	0.728716	0.0659636	-1.06962	-1.09242	0.268385	1.05312	0.976105	0.479999	-0.477625	-1.01333	-0.339377	0.294033	0.175769	0.367225	0.207004	-0.391891	0.862409	0.481074	-0.291903	-0.855451	-0.779394	-0.132644	0.577934	0.804604	0.380836	-0.356764	-0.835607	-0.69149	-0.045416	0.597386	0.742416	0.28618	-0.410534	-0.807787	-0.60481	0.032479	0.606708	0.677107	0.1977	-0.453735
ENSMUSG00000079487	Med12	mediator complex subunit 12	protein coding gene	ENSMUSG00000079487	FALSE	0	0.0167326	Harmonic	1.02563	0.285038	22.0433	3.72999	8.95737	0.0600505	0.0279644	0.76087	3.94e-09	1.34e-07	1.33e-06	-0.586482	-0.609223	-0.413813	-0.281238	0.0110416	0.614876	0.967373	1.13049	0.952385	-0.0486817	-0.591579	-0.495658	-0.753181	-0.769838	-0.207893	0.280745	0.395866	0.442043	0.695051	0.290041	-0.200494	0.170329	-0.173592	-0.843006	-0.685506	-0.807535	-0.655461	-0.285647	0.179614	0.592342	0.825779	0.813156	0.566501	0.170301	-0.247181	-0.55528	-0.661681	-0.539899	-0.235356	0.151127	0.496537	0.694697	0.688765	0.487304	0.159466	-0.188531	-0.44769	-0.540256
ENSMUSG00000079491	H2-T10	histocompatibility 2, T region locus 10	polymorphic pseudogene	ENSMUSG00000079491	FALSE	0	-0.214981	Overexpressed	0.00214891	0.266425	23.5833	10.1238	9.16793	-0.0603588	-0.0171732	0.391304	0.00695749	0.0077711	0.0772298	0.433938	0.833106	0.562773	-0.057192	-0.552289	-0.832611	-0.173921	0.432324	0.269378	-0.295646	-0.850679	-0.434235	0.0920945	-0.283128	-0.436085	-0.231917	-0.317444	-0.230653	0.695256	1.34895	0.74397	0.456155	0.115896	-0.940072	-0.0708453	-0.0782038	-0.0823541	-0.0799073	-0.0683014	-0.0472733	-0.0202002	0.00530095	0.0181523	0.00640113	-0.0384533	-0.116194	-0.21329	-0.301176	-0.339634	-0.28668	-0.114457	0.171994	0.519083	0.820099	0.929495	0.700434	0.0430185	-1.00905
ENSMUSG00000079492	Gm11127	predicted gene 11127	protein coding gene	ENSMUSG00000079492	FALSE	0	-0.0688426	Forced	0.138683	0.49426	12.7123	-3.25523	6.58608	0.0317976	-0.0138978	0.710145	8.28e-08	1e-06	9.94e-06	-0.0759476	-0.0449591	-0.380711	-0.364241	-0.335313	-0.472869	0.292215	0.779824	0.592436	0.249889	-0.537749	-0.537134	0.353662	0.704233	0.580268	0.0440551	-0.629196	-0.465494	0.415109	0.810982	0.667763	0.53134	-0.468084	-1.55567	0.238224	0.291423	0.1008	-0.184851	-0.302654	-0.113637	0.244263	0.449035	0.279574	-0.15509	-0.472752	-0.348207	0.163091	0.622591	0.577218	-0.00357007	-0.635806	-0.71421	-0.0810245	0.754995	1.01337	0.358374	-0.709887	-1.21687
ENSMUSG00000079509	Zfx	zinc finger protein X-linked	protein coding gene	ENSMUSG00000079509	FALSE	0	-0.099903	Forced	0.0550715	0.18023	34.862	16.1382	15.0438	-0.0171561	-0.00280733	0.456522	0.00142888	0.00183103	0.0181969	-0.301753	0.29963	0.703542	-0.0851014	-0.532681	-0.334342	-0.507436	-0.27172	0.117008	0.0443647	-0.00258185	-0.502723	-0.683993	0.240859	1.15169	1.0078	0.174773	-0.00299218	0.719791	0.980036	0.164527	-0.547027	-0.889484	-0.972175	0.0994205	0.0765958	0.0343721	-0.0250776	-0.096463	-0.171497	-0.2395	-0.288508	-0.306818	-0.284838	-0.217022	-0.103614	0.0481116	0.223402	0.400639	0.55312	0.652031	0.670383	0.587549	0.393832	0.0943592	-0.288417	-0.714327	-1.12772
ENSMUSG00000079523	Tmsb10	thymosin, beta 10	protein coding gene	ENSMUSG00000079523	FALSE	0	-0.00442608	Harmonic	0.459872	0.336569	18.6683	2.92653	9.97314	0.0297097	-0.022678	0.601449	1.3e-05	3.87e-05	0.000384673	-0.788534	-0.425643	0.117179	0.317046	0.1679	0.228707	0.638528	0.477869	0.0433306	-0.0379521	-0.334036	-0.659507	-0.254231	0.321311	0.493609	0.548963	0.28772	0.0319302	-0.119337	-1.02165	-0.877528	0.489051	0.393226	-0.0833945	-0.403269	-0.43797	-0.268034	0.0338892	0.336665	0.50762	0.470667	0.24015	-0.0846352	-0.3622	-0.470492	-0.360549	-0.0786113	0.253302	0.490184	0.527385	0.346827	0.0256972	-0.296529	-0.478658	-0.43963	-0.194583	0.150932	0.446397
ENSMUSG00000079557	Marchf2	membrane associated ring-CH-type finger 2	protein coding gene	ENSMUSG00000079557	FALSE	0	-0.0459703	Forced	0.227808	0.325721	19.2901	3.14237	9.64265	0.0547877	-0.0294829	0.586957	2.27e-05	5.96e-05	0.000592678	-0.428658	-0.372355	-0.151334	0.0958774	-0.0754949	-0.0927629	0.476922	0.620072	0.0974635	-0.501379	-0.591139	-0.091374	0.139234	0.232108	0.742396	0.93746	0.754863	0.698075	0.00709739	-1.3314	-1.11459	0.0481302	-0.0154392	-0.176535	-0.259896	-0.296303	-0.184874	0.0405932	0.293892	0.468515	0.481612	0.311984	0.015153	-0.293178	-0.481206	-0.456296	-0.208679	0.176354	0.546062	0.739605	0.656588	0.306164	-0.186364	-0.622372	-0.808469	-0.640372	-0.156431	0.465161
ENSMUSG00000079560	Hoxa3	homeobox A3	protein coding gene	ENSMUSG00000079560	FALSE	0	-0.00691947	Harmonic	0.445889	0.405861	15.4811	5.71087	1.41012	-0.0269148	0.00351587	0.427536	0.00298942	0.00357132	0.0354921	1.47299	0.488769	-0.0575209	-0.169078	-0.0810867	0.00690504	-0.0690187	-0.0950551	-0.62234	-0.888311	-0.978488	-1.3086	-0.662345	0.321243	0.506633	0.259667	0.606598	0.801491	-0.0441226	-0.68306	-0.376515	0.274491	0.535901	0.530421	0.400383	0.118433	-0.258707	-0.495565	-0.44147	-0.126331	0.25562	0.465497	0.369125	0.0227459	-0.359641	-0.538445	-0.398564	-0.0233833	0.354808	0.498595	0.31443	-0.0866232	-0.455776	-0.560801	-0.332075	0.0914408	0.446546	0.509325
ENSMUSG00000079562	Maea	macrophage erythroblast attacher	protein coding gene	ENSMUSG00000079562	FALSE	0	0.0306386	Damped	1.202	0.315234	19.9318	3.25049	9.62048	0.0768469	0.00512218	0.57971	2.98e-05	7.41e-05	0.000735965	-0.649189	-0.661679	-0.645633	-0.401197	0.445709	1.25373	0.878715	0.469198	0.213584	-0.567274	-0.423067	0.0541413	-0.332921	-0.0972477	0.528935	0.26401	0.350161	1.07767	0.449619	-0.897561	-0.683248	0.00865842	-0.19821	-0.434709	-0.723756	-0.80044	-0.544633	-0.0717184	0.428622	0.767728	0.828424	0.60457	0.196756	-0.231641	-0.519261	-0.566958	-0.371163	-0.0195373	0.347217	0.591107	0.628268	0.457097	0.15396	-0.159984	-0.36674	-0.395392	-0.245816	0.015482
ENSMUSG00000079566	Spin2d	spindlin family, member 2D	protein coding gene	ENSMUSG00000079566	FALSE	0	0.019989	Harmonic	0.759708	0.377774	16.6321	3.82139	6.5166	-0.0212851	-0.0238863	0.514493	0.000271385	0.00043656	0.00433857	-0.484398	-0.277434	0.0106133	0.359748	-0.190549	-0.921779	-0.773358	-0.529526	-0.028547	0.780775	0.847746	1.16605	1.74964	0.79675	-0.178827	-0.218321	-0.321811	-0.282765	-0.0366059	0.000112983	-0.187735	-0.343003	-0.428458	-0.441407	-0.253293	0.210196	0.531949	0.545761	0.256325	-0.169964	-0.500178	-0.561804	-0.33247	0.0539958	0.385129	0.48633	0.312585	-0.0325808	-0.35819	-0.491189	-0.368127	-0.0647339	0.249964	0.407528	0.330004	0.0679903	-0.231413	-0.406911
ENSMUSG00000079588	Tmem182	transmembrane protein 182	protein coding gene	ENSMUSG00000079588	FALSE	0	0.0165725	Harmonic	0.966173	0.387349	16.221	0.990854	13.6629	0.0204277	-0.0151358	0.586957	2.27e-05	5.96e-05	0.000592678	0.304492	-0.328777	-0.806192	-0.00441397	0.477672	0.164052	0.340371	0.51754	0.0607589	-0.800625	-1.39989	-0.942596	0.262002	1.25483	1.49942	0.785016	-0.0123446	-0.211079	-0.170364	-0.450104	-0.590929	0.105473	0.273981	-0.26549	-0.0702429	-0.612519	-0.781637	-0.494782	0.0720762	0.591446	0.773186	0.526232	0.00325698	-0.493025	-0.684759	-0.474192	0.00730146	0.480469	0.679839	0.502368	0.0600124	-0.390153	-0.59505	-0.447599	-0.0420995	0.385297	0.59384	0.473541
ENSMUSG00000079592	C1qtnf5	C1q and tumor necrosis factor related protein 5	protein coding gene	ENSMUSG00000079592	FALSE	0	-0.718859	Overexpressed	3.22e-10	0.1309	48	21.9783	24.0978	-0.0762288	0.0294244	0.297101	0.0436163	0.044851	0.445733	0.211207	0.204908	0.107637	0.0358139	0.132652	0.154641	0.0249348	-0.0673468	-0.10923	0.362855	0.722666	0.0670156	-0.46638	-0.554171	-0.700843	-0.535642	-0.285611	-0.49865	-0.82097	-0.233616	0.480483	-0.1093	0.12626	1.50036	-0.0762286	-0.0762284	-0.076228	-0.076227	-0.0762252	-0.0762222	-0.0762177	-0.0762125	-0.0762111	-0.0762271	-0.0762966	-0.0765047	-0.0770371	-0.0782714	-0.0809227	-0.0862352	-0.0961311	-0.112991	-0.138155	-0.166919	-0.174977	-0.0857972	0.301675	1.4622
ENSMUSG00000079605	Zbtb9	zinc finger and BTB domain containing 9	protein coding gene	ENSMUSG00000079605	FALSE	0	-0.0194378	Harmonic	0.495195	0.19684	31.9203	6.99156	28.3216	-0.131576	-0.00367654	0.630435	3.95e-06	1.55e-05	0.000154362	0.410683	0.227885	-0.25151	-0.454127	0.22513	0.84903	0.781939	0.739663	0.380524	-0.39092	-0.299579	-0.0841649	-1.2221	-1.73967	-0.816088	-0.657938	-0.505515	0.28827	0.224997	0.0109273	0.464943	0.783433	0.664804	0.417107	-0.393923	-0.171978	0.065084	0.28079	0.44056	0.517194	0.49541	0.374715	0.170061	-0.0898751	-0.366637	-0.617611	-0.802527	-0.889851	-0.862056	-0.718928	-0.478275	-0.173865	0.149225	0.441211	0.655199	0.754634	0.719425	0.54974
ENSMUSG00000079608	Stard6	StAR-related lipid transfer (START) domain containing 6	protein coding gene	ENSMUSG00000079608	FALSE	0	-0.25628	Overexpressed	0.000562668	0.257439	24.4065	20.0252	19.8398	0.0695665	-0.014801	0.536232	0.000135697	0.000245615	0.00244094	0.0863932	0.119664	-0.248366	-0.238222	-0.0487213	0.0341804	-0.123189	-0.495449	-0.267031	0.673741	0.970687	0.158493	-0.157929	-0.0369564	0.232917	0.637309	0.424947	-0.00230462	-0.529387	-0.91603	-0.542942	-0.532798	-0.350911	0.902047	0.0745935	0.0768593	0.0775765	0.0754068	0.0693292	0.0592821	0.046831	0.0356006	0.0311288	0.039821	0.0668372	0.11309	0.172015	0.227329	0.25336	0.219559	0.100075	-0.112237	-0.390279	-0.661183	-0.80629	-0.680372	-0.154892	0.816783
ENSMUSG00000079610	Ankrd39	ankyrin repeat domain 39	protein coding gene	ENSMUSG00000079610	FALSE	0	-0.118135	Forced	0.0238011	0.485723	12.9357	-1.8832	3.8771	0.0388817	-0.0114275	0.289855	0.049254	0.050492	0.501794	0.362401	-0.191286	-0.906493	-0.688871	0.0822966	-0.376639	-0.758693	-0.138725	0.0148281	-0.108392	0.414193	0.875272	1.04164	1.36689	0.913084	0.0159245	-0.056041	0.074448	-0.05646	0.171412	0.232708	-0.697767	-1.19002	-0.651133	0.0966577	0.0406436	-0.0320555	-0.0534176	0.0115337	0.121057	0.177855	0.111258	-0.0452353	-0.159586	-0.106575	0.105561	0.307766	0.29583	0.0245789	-0.304708	-0.379254	-0.0568575	0.446898	0.67819	0.333842	-0.396306	-0.887242	-0.585832
ENSMUSG00000079614	Seh1l	SEH1-like (S. cerevisiae	protein coding gene	ENSMUSG00000079614	FALSE	0	0.0371125	Damped	-0.995628	0.26783	23.4596	3.06545	0.284305	-0.0392226	0.0212543	0.405797	0.00501238	0.00573576	0.0570025	0.706724	0.0678862	0.0453425	0.341652	0.527567	0.512069	-0.266209	-0.729157	-0.883235	-0.71846	-0.423912	-0.878639	-0.810753	0.103297	0.797145	1.06292	0.610541	-0.342724	-0.680011	-0.0900979	0.372391	0.0873661	0.0260669	0.36571	-0.0161191	0.330358	0.551798	0.597077	0.466515	0.208108	-0.0989035	-0.367764	-0.528271	-0.544637	-0.422735	-0.205523	0.0412613	0.248559	0.362964	0.360089	0.249102	0.0678452	-0.129488	-0.28822	-0.368054	-0.352978	-0.253872	-0.103631
ENSMUSG00000079641	Rpl39	ribosomal protein L39	protein coding gene	ENSMUSG00000079641	FALSE	0	-0.0148115	Harmonic	0.359511	0.318633	19.7192	0.992624	16.6039	-0.00448238	0.0251156	0.333333	0.0228084	0.0239563	0.23808	-0.142769	0.107746	0.162135	0.117998	0.0350806	-0.18331	-0.284381	-0.256627	0.14563	1.08356	1.45906	0.321114	-1.09617	-1.53032	-0.946823	0.0596328	0.294583	-0.351026	-0.233395	0.76654	0.647741	-0.16445	-0.130857	0.158465	0.366318	0.191244	-0.0671151	-0.308275	-0.435585	-0.394873	-0.197315	0.0830509	0.336953	0.462383	0.405478	0.18344	-0.120186	-0.386817	-0.509056	-0.433832	-0.185195	0.142955	0.422198	0.53975	0.443888	0.166411	-0.187531	-0.479147
ENSMUSG00000079644	Gm1110	predicted gene 1110	protein coding gene	ENSMUSG00000079644	FALSE	0	-0.0674379	Forced	-0.107773	0.454052	13.838	4.53695	10.7649	0.0131345	0.0266685	0.514493	0.000271385	0.00043656	0.00433857	-0.0539944	-0.0899909	-0.143234	-0.1956	0.299213	0.793681	0.217915	-0.357663	-0.339822	0.170216	0.513556	-0.127341	-0.672593	-0.727559	-0.782807	-0.174837	1.00205	1.2125	0.287299	-0.18004	-0.0564044	-0.595015	-0.575858	0.374273	-0.182576	-0.0918255	0.098943	0.246202	0.221729	0.0209921	-0.215237	-0.29647	-0.133059	0.175005	0.393512	0.328592	-0.00692212	-0.374275	-0.47387	-0.184575	0.31021	0.630441	0.48574	-0.0712038	-0.63873	-0.748416	-0.243326	0.547063
ENSMUSG00000079652	Garin1a	golgi associated RAB2 interactor 1A	protein coding gene	ENSMUSG00000079652	FALSE	0	-0.018766	Harmonic	0.126993	0.403387	15.5761	5.90335	0.941626	-0.0135095	-0.00929566	0.144928	0.337131	0.338412	1	-0.305727	0.0670734	0.10603	-0.362298	-0.432574	0.126627	0.809873	0.608147	0.0861284	0.493515	0.667624	-0.311692	-0.506012	0.0865148	-0.202227	-0.379884	-0.261317	-0.677806	-0.764745	0.0999383	0.394389	-0.462734	-0.142364	1.09689	0.110762	0.0118195	-0.106823	-0.171368	-0.139187	-0.0268041	0.0982312	0.157834	0.112049	-0.0143841	-0.145103	-0.198132	-0.137178	0.00381739	0.139317	0.183967	0.106237	-0.0497118	-0.188876	-0.223167	-0.127027	0.0441207	0.185601	0.207378
ENSMUSG00000079655	Gm5168	predicted gene 5168	protein coding gene	ENSMUSG00000079655	FALSE	0	0.0267543	Harmonic	0.788993	0.208936	30.0723	3.62892	12.7037	0.0842326	-0.0309562	0.492754	0.00052167	0.000759506	0.00754804	-0.0220516	0.137149	0.108047	0.213652	-0.336136	-0.768453	-0.65544	-0.731409	-0.0437358	0.866485	0.520647	0.273382	0.891208	0.765498	0.138453	0.0632389	-0.204436	-0.387899	0.0841825	0.295921	-0.0617096	-0.354783	-0.375268	-0.304008	0.361888	0.112202	-0.129179	-0.322079	-0.436568	-0.457471	-0.386145	-0.239397	-0.0458465	0.159505	0.341493	0.470717	0.528183	0.507964	0.417507	0.275691	0.109053	-0.0530789	-0.183662	-0.262369	-0.278661	-0.23305	-0.136434	-0.00772606
ENSMUSG00000079657	Rab26	RAB26, member RAS oncogene family	protein coding gene	ENSMUSG00000079657	FALSE	0	-0.0701216	Forced	0.112341	0.466785	13.4606	0.436075	12.5263	0.0296322	0.0215481	0.5	0.000421344	0.000632533	0.00628616	-0.104871	-0.125407	-0.232081	-0.292554	0.361155	1.02673	0.440264	-0.201729	-0.324933	-0.167549	0.0606176	-0.22831	-0.566828	-0.641289	-0.758982	-0.372721	0.961265	1.72348	0.825906	-0.0614948	-0.18385	-0.655881	-0.661254	0.0482167	-0.146233	-0.183369	-0.0398943	0.18596	0.309159	0.206548	-0.0661675	-0.296195	-0.276022	0.0143854	0.361844	0.4712	0.21101	-0.24691	-0.532023	-0.369072	0.166952	0.663634	0.68086	0.131389	-0.589761	-0.878021	-0.416226	0.504856
ENSMUSG00000079658	Eloc	elongin C	protein coding gene	ENSMUSG00000079658	FALSE	0	0.0471827	Damped	2.1384	0.27147	23.145	0.0821391	22.8425	-0.073794	-0.0107062	0.746377	9.95e-09	2.44e-07	2.42e-06	0.35847	0.622484	0.587677	0.80299	0.978147	0.0661939	-1.07121	-1.42269	-1.33932	-1.27373	-0.972369	-0.100199	0.460466	0.504825	0.745954	0.769662	0.540953	-0.0308127	-0.265832	0.254676	-0.100241	-0.534899	0.0315031	0.461882	0.280616	0.882419	1.16565	1.0807	0.684195	0.113828	-0.457052	-0.87056	-1.02654	-0.905057	-0.564684	-0.119239	0.298659	0.575948	0.648625	0.515022	0.230653	-0.112284	-0.413697	-0.59399	-0.614224	-0.483216	-0.250807	0.00961381
ENSMUSG00000079659	Tmem243	transmembrane protein 243, mitochondrial	protein coding gene	ENSMUSG00000079659	FALSE	0	-0.0480991	Forced	0.147298	0.458369	13.7077	-3.27117	7.13654	-0.0517933	-0.0337155	0.521739	0.000216379	0.000360394	0.00358162	-0.302869	0.0121478	0.699401	0.298984	-0.444454	-0.533995	-0.180562	0.258285	0.406701	0.162347	-0.282822	-0.245037	0.128273	0.192524	0.263476	0.190746	-0.0825725	-0.106349	-0.429416	-1.10073	-0.565904	0.527409	0.491479	0.434057	0.00814201	0.168869	0.163957	-0.0192717	-0.247806	-0.337864	-0.201238	0.0723561	0.271254	0.223981	-0.0553565	-0.359964	-0.441338	-0.209867	0.175261	0.41214	0.290567	-0.125454	-0.522773	-0.572033	-0.197488	0.334958	0.602411	0.357678
ENSMUSG00000079677	Fdx2	ferredoxin 2	protein coding gene	ENSMUSG00000079677	FALSE	0	-0.0312888	Forced	-0.442623	0.364166	17.2536	-0.865438	11.0033	-0.0287956	-0.00100907	0.724638	3.66e-08	5.77e-07	5.73e-06	0.599805	-0.0464921	-0.61237	0.147505	1.03217	0.835878	0.267218	0.00257566	-0.565289	-1.40458	-1.24122	-0.591425	-0.00839625	0.787643	1.0436	0.528595	-0.162466	-0.62462	-1.09989	-1.04025	-0.0721301	0.575676	0.748182	0.861597	-0.515022	-0.628542	-0.434787	-0.0155497	0.423812	0.654124	0.541072	0.121787	-0.403565	-0.766252	-0.765515	-0.378272	0.217301	0.72224	0.865819	0.549386	-0.0907762	-0.739765	-1.05771	-0.856459	-0.208043	0.576272	1.09384	1.05593
ENSMUSG00000079705	Ssxb1	synovial sarcoma, X member B1	protein coding gene	ENSMUSG00000079705	FALSE	0	0.0261145	Harmonic	0.970415	0.219026	28.6869	3.32464	13.5078	0.0931824	-0.0336644	0.543478	0.00010671	0.000201789	0.0020054	0.0555104	0.228035	0.043954	0.125981	-0.293266	-0.877282	-0.83316	-0.700078	-0.0525726	0.721025	0.553188	0.599631	1.1721	0.828664	0.169611	0.0149256	-0.313039	-0.476234	-0.0290831	0.191412	-0.135005	-0.326049	-0.274965	-0.245808	0.518007	0.204002	-0.114485	-0.378421	-0.541851	-0.579713	-0.491407	-0.299657	-0.0451329	0.221977	0.451714	0.603562	0.653447	0.597348	0.451016	0.246061	0.0233089	-0.175207	-0.314065	-0.370665	-0.33874	-0.228691	-0.0648128	0.119898
ENSMUSG00000079707	Dynlt2a1	dynein light chain Tctex-type 2A1	protein coding gene	ENSMUSG00000079707	FALSE	0	0.0355526	Damped	1.24942	0.264244	23.778	2.7375	13.4182	0.0358491	0.00556698	0.615942	7.25e-06	2.48e-05	0.00024597	-0.164263	-0.0499439	-0.392096	-0.409266	-0.44656	-0.26351	-0.105614	-0.356207	0.204142	1.49897	1.81483	0.865978	0.39806	0.0227059	-0.6072	-0.736051	-0.758253	-0.294492	0.186373	0.067583	0.100719	0.106689	-0.209303	-0.341822	0.355546	-0.110899	-0.506507	-0.731483	-0.738021	-0.539384	-0.202204	0.17481	0.489185	0.662054	0.657396	0.488629	0.211663	-0.0928036	-0.342338	-0.474697	-0.462907	-0.319982	-0.0927313	0.152937	0.350768	0.45171	0.435708	0.315023
ENSMUSG00000079842	Spag11a	sperm associated antigen 11A	protein coding gene	ENSMUSG00000079842	FALSE	0	-0.0134955	Harmonic	0.344809	0.501766	12.5221	-0.765734	1.52608	-0.00389622	0.0247341	0.456522	0.00142888	0.00183103	0.0181969	-0.0679743	-0.121127	-0.152489	-0.156883	0.370126	0.877762	0.243207	-0.378813	-0.340917	0.274469	0.715253	0.00624838	-0.591462	-0.654857	-0.76586	-0.309376	0.574812	0.565861	-0.203286	-0.249968	0.0716712	-0.495778	-0.335066	0.869614	-0.159833	-0.393782	-0.268378	0.108569	0.390324	0.309968	-0.067024	-0.39511	-0.365172	0.00449931	0.376409	0.401727	0.0472208	-0.364937	-0.449677	-0.118546	0.329198	0.476714	0.177403	-0.300174	-0.512878	-0.253922	0.246669	0.525899
ENSMUSG00000079871	Gm4984	predicted pseudogene 4984	pseudogene	ENSMUSG00000079871	FALSE	0	0.080582	Damped	3.28709	0.195357	32.1626	3.41184	14.6979	0.0349016	-0.0218382	0.65942	1.08e-06	6.01e-06	5.98e-05	1.53179	0.428594	0.191571	0.0567034	-0.915663	-1.17109	-0.729835	-0.583082	-0.394914	-0.209507	-0.546846	-0.570354	0.163569	0.713426	1.03964	1.05203	0.43859	-0.048763	-0.0695096	-0.303772	-0.505824	-0.148315	0.105196	0.163457	1.3067	0.783562	0.229695	-0.269985	-0.651065	-0.875923	-0.935196	-0.844934	-0.640487	-0.368506	-0.0784947	0.184797	0.387157	0.508301	0.542746	0.498402	0.393427	0.252073	0.100259	-0.0384379	-0.145852	-0.21106	-0.230885	-0.209207
ENSMUSG00000079966	Gm14058	predicted gene 14058	pseudogene	ENSMUSG00000079966	FALSE	0	0.0330226	Damped	1.44072	0.227167	27.6589	3.44222	12.5061	0.117158	-0.0181775	0.478261	0.000789898	0.00108519	0.0107847	0.0113074	-0.123338	-0.1627	-0.157377	-0.633665	-0.886525	-0.48772	-0.38806	-0.167998	0.768276	1.13108	1.28908	1.75616	0.952176	-0.217981	-0.614828	-0.854034	-0.702241	-0.108557	0.300178	0.113105	-0.0404538	-0.0909874	-0.545466	0.456645	-0.0186948	-0.436843	-0.718931	-0.817983	-0.726147	-0.473749	-0.120862	0.256446	0.58215	0.795269	0.860937	0.775618	0.5658	0.280849	-0.0181956	-0.271415	-0.431763	-0.47353	-0.396051	-0.222239	0.00744706	0.244106	0.440585
ENSMUSG00000079993	Gm11799	predicted gene 11799	pseudogene	ENSMUSG00000079993	FALSE	0	-0.0110621	Harmonic	0.359691	0.200829	31.2863	5.11059	5.83879	0.0512938	-0.00214727	0.42029	0.00356356	0.00419982	0.0417382	0.37358	-0.654688	-0.974618	-0.368079	0.109295	0.356167	0.250987	0.31225	0.157189	-0.0629798	0.612342	0.945062	0.252339	-0.224322	-0.123417	-0.117022	-0.0119157	-0.0338742	-0.867576	-1.23975	0.0543556	0.728102	0.107575	0.101949	-0.252799	-0.332809	-0.352743	-0.308046	-0.204472	-0.0573859	0.110495	0.272597	0.402681	0.479078	0.488283	0.427309	0.304409	0.13799	-0.0461145	-0.218649	-0.351564	-0.422566	-0.418834	-0.339297	-0.195069	-0.00793454	0.192926	0.375468
ENSMUSG00000080054	Rpl12-ps1	ribosomal protein L12, pseudogene 1	pseudogene	ENSMUSG00000080054	FALSE	0	-0.00856347	Harmonic	0.519512	0.524839	11.9717	-1.59474	3.03853	-0.0144695	0.0064647	0.586957	2.27e-05	5.96e-05	0.000592678	-0.390724	-0.473037	-0.325668	-0.164202	0.225031	0.494326	0.165919	-0.0391154	-0.151983	0.0342411	1.28099	1.6336	0.0447293	-0.826801	-0.589674	-0.302367	0.214153	0.208693	-0.662355	-1.01365	-0.3284	-0.0638041	0.071457	0.740979	-0.013558	-0.504848	-0.507867	-0.011122	0.490813	0.489563	-0.0222983	-0.535071	-0.529327	-0.00192912	0.521876	0.511407	-0.0319609	-0.566996	-0.551559	0.00822087	0.554685	0.534031	-0.0426165	-0.600712	-0.574579	0.019401	0.589331	0.557451
ENSMUSG00000080059	Rps19-ps3	ribosomal protein S19, pseudogene 3	pseudogene	ENSMUSG00000080059	FALSE	0	-0.187857	Overexpressed	0.00268042	0.512448	12.2611	-1.87236	3.65376	-0.0190564	0.011564	0.413043	0.00423345	0.00491164	0.0488123	-0.0552759	-0.360071	0.0100421	0.71341	0.603636	0.183935	-0.185779	0.151009	0.0628963	-0.851689	-0.258295	0.453405	-0.112929	-0.282689	-0.350807	-0.432254	0.0811587	0.143011	0.0315704	0.0800923	-0.347941	-0.665999	0.0357027	1.11003	-0.012058	-0.027812	-0.0402167	-0.0328212	-0.00549333	0.0179796	0.00760024	-0.0395821	-0.0835873	-0.0700255	0.0110399	0.0928657	0.0773572	-0.0612153	-0.212261	-0.199751	0.035851	0.312837	0.316848	-0.0814258	-0.58629	-0.63897	0.0301216	0.945175
ENSMUSG00000080065	Gm11864	predicted gene 11864	pseudogene	ENSMUSG00000080065	FALSE	0	-0.0530488	Forced	0.199473	0.21662	29.0056	6.95633	25.8981	-0.0926508	0.00336256	0.5	0.000421344	0.000632533	0.00628616	-0.824269	0.328335	1.18129	0.671259	0.0378182	-0.287581	-0.424805	0.212585	0.710132	0.0206257	-0.827735	-1.08837	-0.80993	-0.328494	-0.00558886	-0.0171473	-0.129238	0.105057	0.711191	1.07373	0.600109	0.322398	0.0530645	-0.891546	-0.137548	0.00532669	0.144812	0.252936	0.3048	0.283849	0.186076	0.0222226	-0.182694	-0.392736	-0.566926	-0.666796	-0.66427	-0.548387	-0.329383	-0.0390363	0.273203	0.548021	0.726865	0.763616	0.635099	0.348238	-0.057945	-0.516458
ENSMUSG00000080158	Gm14385	predicted gene 14385	pseudogene	ENSMUSG00000080158	FALSE	0	0.0598199	Damped	1.469	0.371608	16.9081	3.89121	6.43683	-0.0325153	-0.0233966	0.507246	0.00033888	0.000526272	0.00523013	-0.461496	-0.201132	0.286561	0.817224	-0.00470575	-0.783666	-0.690168	-0.695685	-0.191177	0.500153	0.446062	0.746933	1.27946	0.595783	-0.0169061	0.0242825	-0.315646	-0.414574	0.0114682	0.0582614	-0.231225	-0.309603	-0.234786	-0.121389	-0.378561	0.227515	0.635195	0.662946	0.339729	-0.133221	-0.502474	-0.595037	-0.395815	-0.0373508	0.283111	0.409576	0.300666	0.0373945	-0.231156	-0.370074	-0.324496	-0.138021	0.0801956	0.217433	0.214183	0.0879118	-0.0843534	-0.211267
ENSMUSG00000080223	Gm13768	predicted gene 13768	pseudogene	ENSMUSG00000080223	FALSE	0	0.0167733	Harmonic	0.982918	0.457171	13.7436	1.5085	10.444	0.0119824	-0.000856378	0.73913	1.55e-08	3.3e-07	3.28e-06	-1.01262	-0.0564089	0.791009	0.417712	0.268567	0.174862	-0.625419	-0.540815	-0.0676079	0.036453	0.984354	1.31177	-0.174299	-1.05108	-0.605054	0.00728288	0.474893	0.528846	0.0806533	-0.494142	-0.529211	-0.239644	-0.00604834	0.324882	-0.792199	-0.268052	0.453502	0.812744	0.5462	-0.121129	-0.664388	-0.67116	-0.153951	0.473414	0.726308	0.423194	-0.185192	-0.622335	-0.558734	-0.0596691	0.477866	0.64048	0.315868	-0.231021	-0.57356	-0.45587	0.016634	0.469984
ENSMUSG00000080268	Brms1	breast cancer metastasis-suppressor 1	protein coding gene	ENSMUSG00000080268	FALSE	0	-0.058119	Forced	0.214388	0.216772	28.9853	6.65005	27.2929	-0.144596	0.0397047	0.724638	3.66e-08	5.77e-07	5.73e-06	0.0615812	0.121546	0.379751	0.389419	0.168146	0.355969	0.441518	0.185053	-0.194581	-0.382863	-0.414984	-0.639557	-0.775052	-0.763185	-0.772212	-0.85602	-0.453752	0.215749	0.732389	1.3667	1.08054	0.359995	0.0430453	-0.481675	-0.299854	-0.148465	0.0223575	0.180898	0.293983	0.333428	0.282281	0.139586	-0.0774449	-0.334637	-0.585582	-0.779401	-0.870346	-0.827579	-0.643156	-0.336445	0.0463831	0.438263	0.762058	0.944717	0.932369	0.703441	0.276953	-0.286283
ENSMUSG00000080316	Spaca6	sperm acrosome associated 6	protein coding gene	ENSMUSG00000080316	FALSE	0	-0.0104774	Harmonic	0.519931	0.263617	23.8345	4.05105	8.46735	-0.00795028	0.0305682	0.478261	0.000789898	0.00108519	0.0107847	-0.246856	-0.28231	-0.16842	-0.25947	-0.235958	0.146517	0.528991	1.03558	1.09855	0.649809	0.139969	-0.866307	-1.45507	-0.916024	-0.0173818	0.324996	-0.0639163	-0.494835	-0.349759	0.56925	1.16367	0.529716	-0.300261	-0.565052	-0.470075	-0.582347	-0.539286	-0.349425	-0.0617858	0.246726	0.491845	0.604927	0.552127	0.34443	0.0355825	-0.291758	-0.548105	-0.661572	-0.597978	-0.371035	-0.0395948	0.307552	0.575424	0.688792	0.613258	0.365561	0.010064	-0.357907
ENSMUSG00000080713	Or5d44	olfactory receptor family 5 subfamily D member 44	protein coding gene	ENSMUSG00000080713	FALSE	0	-0.0147696	Harmonic	0.460002	0.348219	18.0438	-1.06552	3.05992	-0.0422293	-0.0363062	0.644928	2.1e-06	9.75e-06	9.69e-05	0.216482	0.317996	0.154293	0.223776	-0.156211	-0.905538	-0.906794	-0.430724	0.11671	0.447548	0.330482	0.408102	0.857567	0.616866	-0.330903	-0.645473	-0.529353	-0.53593	0.152667	1.0973	0.67631	-0.210738	-0.35347	-0.444243	0.205049	0.452087	0.472776	0.250546	-0.116796	-0.459889	-0.615763	-0.505093	-0.172224	0.232097	0.518815	0.548818	0.300222	-0.117767	-0.512567	-0.696786	-0.576998	-0.200733	0.261766	0.594375	0.635915	0.358014	-0.117487	-0.571656
ENSMUSG00000080717	B230307C23Rik	RIKEN cDNA B230307C23 gene	protein coding gene	ENSMUSG00000080717	FALSE	0	-0.083043	Forced	0.100193	0.29949	20.9796	11.0061	5.20991	0.0660487	-0.0122568	0.630435	3.95e-06	1.55e-05	0.000154362	-0.272889	-0.135114	0.0550678	0.325547	0.0170347	-0.184132	-0.249214	-0.259356	0.0491599	0.0516971	-0.228077	-0.428399	-0.151157	0.248645	1.13446	1.8301	0.94513	-0.0488752	-0.48671	-1.00484	-0.890734	-0.385277	-0.17819	0.192309	-0.097258	0.00188115	0.14369	0.281163	0.360479	0.340527	0.211069	0.00226965	-0.219647	-0.37143	-0.381847	-0.221337	0.0790537	0.4287	0.701598	0.778592	0.594581	0.173403	-0.365291	-0.834892	-1.04173	-0.858538	-0.285515	0.52668
ENSMUSG00000080969	Taf9-ps	TATA-box binding protein associated factor 9, pseudogene	pseudogene	ENSMUSG00000080969	FALSE	0	-0.143567	Forced	-0.0174169	0.262958	23.8942	10.1385	21.1799	0.0815788	0.0107079	0.456522	0.00142888	0.00183103	0.0181969	0.0662009	-0.533936	-0.485625	0.0511112	0.127243	-0.0528594	-0.34631	-0.516108	-0.19645	0.396617	0.699788	0.532051	0.0895306	-0.15549	0.647099	1.41431	0.847794	0.0662607	-0.541816	-1.34465	-1.05212	-0.290063	-0.170653	0.366009	0.12408	0.151278	0.164115	0.153504	0.115208	0.0528817	-0.0205376	-0.0840825	-0.113128	-0.0864458	0.00553932	0.153656	0.32683	0.47524	0.540807	0.473958	0.253102	-0.0988142	-0.507197	-0.85368	-1.00131	-0.834382	-0.304318	0.531643
ENSMUSG00000080980	1700071K01Rik	RIKEN cDNA 1700071K01 gene	pseudogene	ENSMUSG00000080980	FALSE	0	0.0076115	Harmonic	0.703037	0.460613	13.6409	-1.74041	3.77847	-0.00332404	0.000186997	0.536232	0.000135697	0.000245615	0.00244094	0.794448	-0.0248344	-0.81902	-0.747712	-0.53304	-0.489609	-0.0333416	0.205225	0.114584	0.0969535	-0.310946	-0.290081	0.956016	1.57821	0.972525	0.475686	-0.293278	-0.877728	-0.161282	0.318879	-0.131499	0.0247659	0.0708525	-0.776749	0.629828	0.239625	-0.335247	-0.641081	-0.442053	0.0980967	0.550534	0.561703	0.129509	-0.400347	-0.610782	-0.341562	0.188896	0.560568	0.48432	0.0267281	-0.447523	-0.56619	-0.241565	0.265026	0.553477	0.400828	-0.0665221	-0.47724
ENSMUSG00000081051	Gm15427	predicted pseudogene 15427	pseudogene	ENSMUSG00000081051	FALSE	0	0.00298862	Harmonic	0.809576	0.195908	32.0722	6.7189	29.8481	-0.0870224	0.0148123	0.688406	2.62e-07	2.2e-06	2.19e-05	-0.186626	-0.307118	-0.195247	0.0476176	0.180713	0.634826	0.799094	0.884103	0.813798	0.384228	0.0486192	-0.78963	-1.3586	-1.14945	-0.677205	-0.3123	-0.157759	-0.140735	-0.462305	-0.303011	0.363677	0.720733	0.805853	0.50009	-0.624411	-0.362732	-0.0609467	0.235099	0.480702	0.639045	0.68672	0.617182	0.441637	0.187247	-0.107075	-0.396613	-0.637639	-0.794019	-0.842625	-0.776753	-0.60704	-0.359753	-0.0727235	0.210434	0.446952	0.601366	0.650829	0.588491
ENSMUSG00000081078	Gm12568	predicted gene 12568	pseudogene	ENSMUSG00000081078	FALSE	0	0.0142572	Harmonic	0.828061	0.351646	17.8679	-0.87176	2.47908	-0.0375549	-0.0153007	0.615942	7.25e-06	2.48e-05	0.00024597	0.0474084	0.354687	0.414973	0.205173	-0.468788	-1.00804	-0.907728	-0.652017	0.266877	1.25481	0.763456	0.21678	0.413346	-0.00941933	-0.43241	-0.161182	-0.239424	-0.586629	0.239164	1.06293	0.299467	-0.314225	-0.28992	-0.360597	0.456499	0.675139	0.554057	0.159476	-0.316233	-0.648134	-0.684924	-0.41768	0.0199684	0.41839	0.592207	0.466379	0.108222	-0.308096	-0.586085	-0.599521	-0.349551	0.0394207	0.38143	0.517719	0.390282	0.0661794	-0.297365	-0.529086
ENSMUSG00000081260	Gm13149	predicted gene 13149	pseudogene	ENSMUSG00000081260	FALSE	0	0.0476914	Damped	1.06557	0.648432	9.68982	-3.25611	5.02152	0.0157976	-0.0446555	0.550725	8.35e-05	0.000166252	0.00165223	-0.392387	-0.430847	-0.293413	0.344799	0.248386	-0.566861	-0.519658	0.0599042	0.62142	0.51824	-0.22332	0.147961	1.21702	1.05068	-0.0134517	-0.516653	-0.305531	-0.0184654	0.0558072	0.0503764	-0.120477	-0.437954	-0.395262	-0.113153	-0.353674	-0.618402	0.0245094	0.596795	0.307581	-0.36183	-0.444236	0.121765	0.488643	0.163383	-0.337899	-0.300813	0.173996	0.38521	0.0625495	-0.295891	-0.187483	0.19427	0.292648	-0.00362698	-0.245886	-0.101532	0.193151	0.21394
ENSMUSG00000081402	Gm15455	predicted gene 15455	pseudogene	ENSMUSG00000081402	FALSE	0	-0.0707591	Forced	0.152316	0.35604	17.6474	-1.45446	4.08511	-0.0263831	0.00195695	0.688406	2.62e-07	2.2e-06	2.19e-05	0.35644	0.270799	-0.0072072	0.196028	-0.0641647	-0.53122	-0.380562	-0.302593	-0.158543	0.154157	0.104849	0.351755	0.88281	0.223832	-0.82962	-0.878641	-0.775389	-0.572153	0.464564	1.57282	1.22126	0.117534	-0.411006	-0.794394	0.0425867	0.225722	0.303839	0.219803	-0.00674905	-0.278089	-0.458028	-0.437845	-0.197752	0.169152	0.488786	0.585516	0.374479	-0.0798954	-0.575143	-0.856482	-0.743126	-0.234813	0.460618	1.00512	1.08879	0.597485	-0.29729	-1.18532
ENSMUSG00000081534	Slc48a1	solute carrier family 48 (heme transporter), member 1	protein coding gene	ENSMUSG00000081534	FALSE	0	-0.0234723	Harmonic	0.413341	0.38595	16.2798	-5.42002	14.0433	-0.0137579	-0.0129922	0.557971	6.5e-05	0.00013668	0.00135834	0.588568	0.00721096	-0.398116	-0.0985146	0.196221	-0.0665092	-0.128431	0.197676	0.0852585	-0.602241	-1.41103	-1.16394	0.363834	1.44604	1.41045	0.77865	0.106417	-0.0880353	-0.372239	-1.08021	-0.760976	0.279957	0.448705	0.195207	0.00855449	-0.36162	-0.547529	-0.432332	-0.0684678	0.344664	0.569461	0.466299	0.0793363	-0.3803	-0.649121	-0.56181	-0.151965	0.357857	0.676329	0.60927	0.1771	-0.386702	-0.760977	-0.719217	-0.265682	0.355983	0.792763	0.782065
ENSMUSG00000081540	Gm12538	predicted gene 12538	pseudogene	ENSMUSG00000081540	FALSE	0	0.0372089	Damped	1.81245	0.256782	24.469	3.30983	11.5793	0.054456	-0.000888009	0.702899	1.23e-07	1.31e-06	1.3e-05	0.648406	-0.551772	-1.23656	-0.686476	-0.39719	-0.396985	0.267792	0.893291	1.32869	1.52214	0.961463	0.344229	-0.177169	-0.693854	-0.710931	-0.588181	-0.707379	-0.688321	-0.399035	-0.282569	0.121407	0.673065	0.370049	0.116193	-0.0464782	-0.642151	-1.02101	-1.10393	-0.891411	-0.457746	0.0728235	0.560752	0.887159	0.982055	0.838327	0.509008	0.0897081	-0.308331	-0.587159	-0.685644	-0.592105	-0.343692	-0.0135916	0.309841	0.546254	0.642807	0.585399	0.399419
ENSMUSG00000081669	Npm3-ps1	nucleoplasmin 3, pseudogene 1	pseudogene	ENSMUSG00000081669	FALSE	0	-0.0633141	Forced	0.145679	0.352452	17.8271	-1.69639	4.8131	-0.0575328	0.0129377	0.492754	0.00052167	0.000759506	0.00754804	0.319267	0.489919	0.283515	0.0114636	0.0191253	0.135247	-0.0711572	-0.415991	-0.39834	-0.0517399	-0.0519273	-0.196966	0.432201	0.508364	-0.463684	-0.999037	-1.04703	-0.890951	-0.236096	1.15586	1.48248	0.0501903	-0.33603	0.280832	-0.0741689	0.106389	0.227381	0.218807	0.067568	-0.168149	-0.379043	-0.453767	-0.335675	-0.0592105	0.255435	0.452291	0.414652	0.130135	-0.288891	-0.646009	-0.74999	-0.513414	-0.0114548	0.534671	0.851266	0.745222	0.213788	-0.528324
ENSMUSG00000082062	Ftl2-ps	ferritin light polypeptide 2, pseudogene	pseudogene	ENSMUSG00000082062	FALSE	0	-0.0242114	Harmonic	-0.31508	0.383864	16.3683	-2.39623	14.4265	-0.0129109	-0.0339367	0.586957	2.27e-05	5.96e-05	0.000592678	0.905063	-0.144794	-0.801373	-0.320394	0.0157981	-0.0611399	0.0173982	-0.0330512	-0.194319	-0.155304	-0.471899	-0.554318	0.345296	0.913345	0.912836	0.760826	0.252293	-0.0739551	-0.337524	-1.05412	-0.858045	0.127824	0.296344	0.280478	0.0645666	-0.229064	-0.412895	-0.375708	-0.127935	0.198313	0.419216	0.402447	0.145862	-0.214806	-0.477204	-0.485481	-0.222267	0.174463	0.483068	0.521613	0.254523	-0.179692	-0.53949	-0.614161	-0.346597	0.126234	0.542465	0.659802
ENSMUSG00000082108	Gm13777	predicted gene 13777	pseudogene	ENSMUSG00000082108	FALSE	0	0.0317032	Damped	0.993607	0.48039	13.0793	-0.987876	2.0564	0.0359957	-0.0410106	0.673913	5.41e-07	3.68e-06	3.66e-05	0.0250603	-0.256031	-0.687019	0.00954458	0.858408	0.614454	0.399892	0.252127	-0.665151	-1.1282	-0.324762	0.478679	0.411072	0.121696	0.134247	-0.00550184	-0.188001	0.0115845	0.456987	0.322583	-0.356895	-0.622224	-0.29973	0.317837	0.18061	-0.465653	-0.656568	-0.261926	0.355315	0.67006	0.44011	-0.110543	-0.50595	-0.428032	0.0295719	0.464384	0.517538	0.168442	-0.268945	-0.4268	-0.191505	0.217831	0.451358	0.326386	-0.0315117	-0.311487	-0.286353	0.0043211
ENSMUSG00000082226	Gm715	predicted gene 715	pseudogene	ENSMUSG00000082226	FALSE	0	0.00669734	Harmonic	0.878722	0.28992	21.6721	3.85341	8.38083	0.067913	0.00362311	0.586957	2.27e-05	5.96e-05	0.000592678	-0.43184	-0.79704	-0.938308	-0.385642	0.646523	1.38384	1.0341	0.124438	0.0338002	-0.0598155	-0.552517	-0.250025	0.094163	-0.425343	-0.760198	-0.0675538	1.07481	1.37432	0.60762	0.159591	-0.0978284	-0.664987	-0.657342	-0.490426	-0.708453	-0.732796	-0.496775	-0.0805054	0.378426	0.730409	0.862554	0.734872	0.392286	-0.0510869	-0.449913	-0.675263	-0.656259	-0.402323	0.000947975	0.420601	0.720131	0.80386	0.647467	0.304937	-0.110012	-0.461656	-0.636638	-0.58048
ENSMUSG00000082286	Pisd-ps1	phosphatidylserine decarboxylase, pseudogene 1	pseudogene	ENSMUSG00000082286	FALSE	0	0.0489916	Damped	1.87561	0.221435	28.3749	3.03115	14.6862	0.0866538	-0.00612824	0.536232	0.000135697	0.000245615	0.00244094	0.20269	0.628846	0.728038	-0.0270087	-0.958762	-1.33394	-1.2423	-0.859626	0.0597874	0.766586	0.552998	0.351695	0.687126	0.74096	0.709749	0.823115	0.0236556	-0.936446	-0.322254	0.322178	-0.0237038	-0.0719245	-0.165503	-0.539094	0.982905	0.527935	0.0333479	-0.405161	-0.71126	-0.840368	-0.784991	-0.572649	-0.257488	0.0922698	0.408338	0.63507	0.738629	0.711248	0.570242	0.352445	0.105537	-0.121838	-0.28921	-0.371046	-0.360106	-0.267086	-0.116949	0.0570465
ENSMUSG00000082361	Btc	betacellulin, epidermal growth factor family member	protein coding gene	ENSMUSG00000082361	FALSE	0	-0.00841532	Harmonic	0.666635	0.287977	21.8184	3.74656	8.80843	0.0733478	-0.0154333	0.789855	5.26e-10	3.54e-08	3.51e-07	-1.05649	-0.51615	-0.180053	-0.0746536	-0.178656	0.357378	1.14777	0.992896	0.581297	0.127109	-0.262011	-0.588429	-0.588322	-0.271155	-0.153925	0.20465	0.661418	1.02236	1.00472	0.10925	-0.32601	-0.0289545	-0.578971	-1.24417	-0.559551	-0.649418	-0.505585	-0.170896	0.248964	0.618795	0.817387	0.7772	0.507261	0.0915225	-0.337187	-0.639564	-0.715055	-0.535239	-0.154306	0.307183	0.700403	0.896221	0.827557	0.512268	0.0487804	-0.414578	-0.727005	-0.784259
ENSMUSG00000082599	Gm13141	predicted gene 13141	pseudogene	ENSMUSG00000082599	FALSE	0	-0.0280808	Harmonic	0.312946	0.184048	34.1389	5.78663	2.69797	0.08653	-0.00960243	0.536232	0.000135697	0.000245615	0.00244094	-0.35819	-0.719834	-0.61803	-0.0903852	0.0763677	0.219259	0.4343	0.494451	0.206559	0.162367	0.747337	0.778261	0.068904	-0.12933	0.20262	0.168877	0.135275	0.158292	-0.741677	-1.79258	-0.818623	0.538679	0.360495	0.323739	-0.295268	-0.327493	-0.304197	-0.225402	-0.0988209	0.0607615	0.233134	0.395146	0.523743	0.599172	0.607907	0.544886	0.414696	0.231503	0.0176339	-0.199041	-0.388654	-0.523361	-0.58132	-0.550065	-0.428773	-0.229055	0.0259401	0.304064
ENSMUSG00000083270	Gm13498	predicted gene 13498	pseudogene	ENSMUSG00000083270	FALSE	0	0.0204932	Harmonic	0.922315	0.374345	16.7845	3.84848	6.5039	-0.0285366	-0.0264615	0.514493	0.000271385	0.00043656	0.00433857	-0.57165	-0.370328	0.0152562	0.474248	-0.149222	-0.88688	-0.82114	-0.682576	-0.0726923	0.767899	1.07134	1.48897	1.76444	0.916088	-0.131511	-0.459023	-0.498732	-0.422506	-0.0730419	0.056201	-0.234025	-0.343063	-0.305288	-0.409634	-0.333466	0.221919	0.623662	0.667258	0.344228	-0.161309	-0.576918	-0.688265	-0.449178	0.000892395	0.417457	0.583413	0.421798	0.0305167	-0.376019	-0.584009	-0.492356	-0.161156	0.226289	0.464545	0.43466	0.163074	-0.198086	-0.455831
ENSMUSG00000083282	Ctsf	cathepsin F	protein coding gene	ENSMUSG00000083282	FALSE	0	0.0726461	Damped	0.653422	0.351365	17.8822	6.86724	16.22	0.00546954	0.00840305	0.152174	0.312759	0.314056	1	0.85746	0.346591	-0.633744	-0.374584	-0.028401	-0.299221	0.0838096	0.324153	-0.148937	-0.654171	-0.460083	0.243601	0.281675	0.0233985	0.10224	-0.236788	-0.181467	0.701752	0.877808	-0.127614	-0.376482	0.175107	-0.16	-0.380269	0.280962	0.081392	-0.125017	-0.245375	-0.237695	-0.122711	0.0338332	0.156571	0.195388	0.144338	0.0383194	-0.0679985	-0.127206	-0.119293	-0.056863	0.0248967	0.0869443	0.1043	0.0752756	0.019074	-0.0355888	-0.0645662	-0.0584207	-0.0246402
ENSMUSG00000083311	Gm5643	predicted gene 5643	pseudogene	ENSMUSG00000083311	FALSE	0	0.00295339	Harmonic	0.74715	0.500997	12.5414	-0.583448	1.16457	0.00736386	0.0195611	0.608696	9.73e-06	3.12e-05	0.000309865	-0.527782	-0.408925	-0.218906	-0.0578748	0.474199	0.906335	0.225617	-0.535714	-0.4114	0.462729	1.30097	0.737583	-0.594392	-1.00704	-0.72233	-0.107434	0.690223	0.759045	0.110905	-0.587205	-0.568628	-0.307382	-0.208468	0.393334	-0.391671	-0.717993	-0.375033	0.317727	0.720861	0.465173	-0.210213	-0.681441	-0.516164	0.129807	0.659321	0.585888	-0.0193791	-0.596477	-0.614617	-0.0604016	0.552897	0.66067	0.166739	-0.470915	-0.664777	-0.239099	0.410828	0.685724
ENSMUSG00000083374	Gm11449	predicted gene 11449	pseudogene	ENSMUSG00000083374	FALSE	0	-0.0448714	Forced	0.180853	0.189458	33.1639	5.96133	1.6988	0.0330604	-0.00411324	0.507246	0.00033888	0.000526272	0.00523013	-0.210102	-0.508068	-0.334728	0.123064	0.166023	0.115115	0.237336	0.465179	0.190914	-0.0283143	0.675278	0.855921	-0.0811153	-0.501971	-0.197893	-0.280862	-0.260346	0.0697367	-0.627021	-1.48248	-0.250595	0.912181	0.422216	0.331755	-0.237397	-0.235315	-0.192652	-0.112016	-0.00197733	0.123666	0.247471	0.350635	0.415696	0.429284	0.384522	0.282667	0.133687	-0.0444242	-0.227598	-0.388746	-0.501549	-0.544492	-0.504554	-0.379963	-0.181521	0.0678461	0.335392	0.582562
ENSMUSG00000083567	Gm11451	predicted gene 11451	pseudogene	ENSMUSG00000083567	FALSE	0	-0.0210256	Harmonic	-0.317783	0.435856	14.4157	-4.23528	2.50928	-0.0265513	-0.00934367	0.507246	0.00033888	0.000526272	0.00523013	0.779496	0.00993062	-0.538744	-0.00195123	0.522072	-0.128765	-0.41109	0.424891	0.425335	-0.50827	-1.00586	-0.80657	-0.222344	0.371002	0.69435	0.446688	-0.149419	-0.820323	-0.411232	0.395559	0.122356	0.279691	0.477162	0.0268518	0.316049	0.0630548	-0.266089	-0.434849	-0.313385	0.0222737	0.336776	0.400077	0.155269	-0.232521	-0.486903	-0.416812	-0.0593803	0.337321	0.485954	0.267576	-0.174473	-0.527736	-0.531024	-0.166911	0.315101	0.568898	0.39977	-0.0872261
ENSMUSG00000083855	Or5d45	olfactory receptor family 5 subfamily D member 45	protein coding gene	ENSMUSG00000083855	FALSE	0	-0.0773303	Forced	0.119745	0.365782	17.1774	4.19396	5.71167	-0.0242109	0.0110395	0.724638	3.66e-08	5.77e-07	5.73e-06	0.00528617	0.000161161	0.197817	0.410917	0.0251875	-0.35633	-0.286443	-0.328179	-0.122099	0.145759	0.0626038	0.388029	0.611659	0.033574	-0.569082	-0.624157	-0.678529	-0.796084	-0.0276794	1.54104	1.55546	0.0822923	-0.497197	-0.654428	-0.0760461	0.103369	0.241433	0.254002	0.113057	-0.128243	-0.351714	-0.429375	-0.2934	0.0158884	0.35448	0.537885	0.437562	0.062168	-0.424331	-0.768397	-0.753755	-0.328598	0.33793	0.91338	1.06064	0.625732	-0.245468	-1.13863
ENSMUSG00000083885	Gm13213	predicted gene 13213	pseudogene	ENSMUSG00000083885	FALSE	0	-0.020073	Harmonic	0.224151	0.224163	28.0295	5.3687	4.07955	-0.0276084	-0.0100311	0.297101	0.0436163	0.044851	0.445733	0.0701005	-0.272287	-0.40358	-0.144783	-0.0825906	0.134077	0.782185	1.13382	0.52428	-0.776504	-0.988155	0.0445816	0.432109	0.378054	0.142997	-0.807486	-1.1385	-0.254783	-0.0396752	-0.101532	0.722116	0.926301	0.238739	-0.425343	-0.296082	-0.276966	-0.206679	-0.0973274	0.0305913	0.151989	0.242069	0.281344	0.259798	0.179293	0.0536814	-0.093502	-0.233399	-0.337443	-0.38314	-0.358866	-0.26666	-0.122372	0.0469752	0.208188	0.328358	0.381519	0.354185	0.248582
ENSMUSG00000084063	Gm5934	predicted gene 5934	protein coding gene	ENSMUSG00000084063	FALSE	0	0.0251732	Harmonic	0.750241	0.208487	30.1371	3.70232	12.379	0.0854226	-0.0313893	0.478261	0.000789898	0.00108519	0.0107847	-0.0270267	0.0993737	0.0430277	0.176915	-0.299117	-0.703674	-0.613771	-0.720333	-0.0344405	0.902164	0.536093	0.295012	0.905765	0.689975	0.10105	0.119111	-0.191246	-0.44259	0.0248461	0.267961	-0.0416622	-0.310234	-0.358149	-0.312021	0.317742	0.0748773	-0.154294	-0.332008	-0.430984	-0.438489	-0.357754	-0.206653	-0.0139841	0.185897	0.359113	0.47792	0.525064	0.496156	0.399779	0.25541	0.089619	-0.0687353	-0.193459	-0.265284	-0.274762	-0.223364	-0.1227	0.00792804
ENSMUSG00000084128	Esrp2	epithelial splicing regulatory protein 2	protein coding gene	ENSMUSG00000084128	FALSE	0	-0.0422106	Forced	0.193856	0.471635	13.3221	0.557458	12.1402	0.00532776	0.0184146	0.528986	0.000171748	0.000298817	0.00296967	-0.22511	0.0542365	0.330397	-0.0224523	0.164963	0.674026	0.221609	-0.332974	-0.499675	-0.105764	0.546591	0.253915	-0.549589	-0.869105	-0.922384	-0.412022	0.709601	0.953727	0.0355042	-0.222539	0.142367	-0.45594	-0.401426	0.704768	-0.258117	-0.244326	-0.0138265	0.253511	0.330172	0.133191	-0.19151	-0.374908	-0.246253	0.110892	0.408377	0.384167	0.0308215	-0.375654	-0.489083	-0.185743	0.309244	0.585501	0.385304	-0.160512	-0.611259	-0.569492	-0.0278787	0.590107
ENSMUSG00000084274	Ptma-ps2	prothymosin alpha, pseudogene 2	pseudogene	ENSMUSG00000084274	FALSE	0	-0.0912028	Forced	-0.0746953	0.336946	18.6475	2.48251	1.95605	-0.0554719	-0.00548962	0.405797	0.00501238	0.00573576	0.0570025	0.0927409	0.276409	0.539753	0.906934	0.440787	-0.315843	-0.534884	-0.4687	0.130473	0.197314	-0.336525	-0.233538	-0.25739	-0.803716	-0.713873	-0.326318	-0.716231	-1.06014	0.0155031	1.56433	1.40049	0.436188	0.0771644	-0.168538	0.0530352	0.126641	0.126091	0.0368165	-0.115365	-0.268767	-0.348761	-0.301618	-0.124904	0.121057	0.330077	0.392748	0.249197	-0.0717778	-0.449022	-0.709673	-0.703186	-0.379272	0.167495	0.714847	0.995756	0.819804	0.181449	-0.700275
ENSMUSG00000084350	Znf41-ps	ZNF41, pseudogene	pseudogene	ENSMUSG00000084350	FALSE	0	-0.0117586	Harmonic	0.360592	0.395918	15.8699	3.38852	7.31127	0.015615	-0.019626	0.608696	9.73e-06	3.12e-05	0.000309865	-0.420965	0.118572	0.139308	0.307673	0.222065	-0.0614672	-0.370272	-0.688836	-0.1011	0.835443	0.6535	0.072205	0.232314	-0.0807451	-0.575214	-0.130855	0.0265016	-0.303322	0.237122	0.949718	0.396698	-0.442075	-0.526181	-0.29967	-0.169673	0.13985	0.381936	0.409222	0.200167	-0.12498	-0.373213	-0.39324	-0.167573	0.173761	0.427998	0.43999	0.196752	-0.161337	-0.421404	-0.424531	-0.162722	0.212694	0.478382	0.471762	0.190339	-0.202981	-0.474045	-0.456735
ENSMUSG00000084771	A230072E10Rik	RIKEN cDNA A230072E10 gene	lncRNA gene	ENSMUSG00000084771	FALSE	0	0.0169012	Harmonic	0.697393	0.545655	11.5149	1.57416	8.63005	-0.0114748	-0.0313448	0.456522	0.00142888	0.00183103	0.0181969	0.298806	0.295734	-0.204554	-0.366187	-0.377307	-0.786418	-0.298239	0.663188	0.479846	-0.541449	-0.536649	0.595552	1.23714	1.0017	0.256825	-0.708028	-0.81756	0.0729519	0.276024	-0.204002	-0.151444	0.115307	-0.0260646	-0.217278	0.221985	0.57563	0.295437	-0.30064	-0.570512	-0.23907	0.32251	0.511542	0.140114	-0.379589	-0.491972	-0.0914959	0.380458	0.421442	0.00235459	-0.417457	-0.393145	0.034768	0.399461	0.316614	-0.111115	-0.419051	-0.284893	0.134514
ENSMUSG00000084786	Ubl5	ubiquitin-like 5	protein coding gene	ENSMUSG00000084786	FALSE	0	-0.0129118	Harmonic	0.590669	0.369823	16.9897	1.45469	13.0562	0.00709245	-0.00103276	0.811594	9.88e-11	1.4e-08	1.39e-07	-0.0977948	-0.547395	-0.36947	-0.0618336	0.0209901	0.602549	0.978784	0.82822	0.183909	-0.398665	-0.658985	-0.942379	-0.316543	0.504952	0.624257	0.486165	0.250166	-0.0971486	-0.877408	-1.33417	-0.423962	0.307576	0.324453	0.73409	-0.161882	-0.557412	-0.664358	-0.418537	0.0591057	0.5217	0.723886	0.551786	0.0867435	-0.432644	-0.732757	-0.648937	-0.215525	0.347111	0.74441	0.761658	0.37978	-0.209444	-0.699415	-0.828076	-0.517841	0.0784857	0.652606	0.899916
ENSMUSG00000084925	1810062O18Rik	RIKEN cDNA 1810062O18 gene	lncRNA gene	ENSMUSG00000084925	FALSE	0	-0.0829493	Forced	0.079673	0.358227	17.5397	-1.6803	4.69059	-0.0227844	-0.0120404	0.5	0.000421344	0.000632533	0.00628616	0.260618	0.204117	-0.157486	0.204546	0.257266	-0.323909	-0.429662	-0.207012	0.221846	0.371942	-0.235964	-0.196608	0.648482	0.353706	-0.492866	-0.657808	-0.811295	-0.82731	0.239262	1.45285	0.988146	-0.0417207	-0.317404	-0.370086	-0.0134779	0.104588	0.174958	0.150904	0.0284173	-0.14391	-0.281718	-0.304121	-0.17816	0.0547032	0.28761	0.394396	0.294454	0.00461941	-0.352362	-0.59522	-0.571799	-0.246734	0.25831	0.702213	0.833469	0.524554	-0.136615	-0.855429
ENSMUSG00000084950	Gm5577	predicted gene 5577	lncRNA gene	ENSMUSG00000084950	FALSE	0	0.0498034	Damped	1.8132	0.195154	32.196	5.07357	6.19822	0.149857	-0.0111947	0.471014	0.000966178	0.00129567	0.0128765	-0.236851	-0.578534	-0.939082	-0.524182	-0.437172	-0.996368	-0.342133	0.970275	1.66041	1.54877	0.879481	0.483033	0.404902	0.506272	0.0595633	-0.681528	-0.541864	-0.0431969	0.256822	0.17151	-0.12681	-0.444278	-0.603783	-0.493123	-0.624553	-0.84327	-0.896782	-0.792967	-0.561842	-0.249099	0.0920298	0.409229	0.658626	0.810367	0.851639	0.78691	0.635646	0.428056	0.199677	-0.0142972	-0.184106	-0.289234	-0.320521	-0.280416	-0.181522	-0.0437981	0.109039	0.253325
ENSMUSG00000085028	Slc2a4rg-ps	Slc2a4 regulator, pseudogene	pseudogene	ENSMUSG00000085028	FALSE	0	-0.108507	Forced	-0.0426579	0.484371	12.9719	-5.61623	5.10897	0.0531591	-0.0393617	0.57971	2.98e-05	7.41e-05	0.000735965	-0.219865	0.0220799	-0.206829	-0.336124	-0.172436	-0.108361	-0.0149889	0.1487	0.494038	0.555183	0.247168	0.106154	0.305	0.512636	0.222201	-0.645413	-1.21125	-0.78388	0.141566	1.18714	1.24242	0.181438	-0.574842	-0.918865	0.166343	0.128678	0.00788645	-0.097819	-0.0812047	0.0710951	0.242732	0.27021	0.0916671	-0.167881	-0.273743	-0.0849412	0.284939	0.51735	0.351243	-0.147205	-0.570127	-0.484811	0.148322	0.841655	0.930403	0.181076	-0.8752	-1.27781
ENSMUSG00000085133	B930095G15Rik	RIKEN cDNA B930095G15 gene	lncRNA gene	ENSMUSG00000085133	FALSE	0	0.011921	Harmonic	0.647344	0.18667	33.6593	7.58859	26.6662	-0.0996168	0.02591	0.471014	0.000966178	0.00129567	0.0128765	-0.497081	-0.0331319	0.833464	0.551019	0.121629	0.408092	0.248613	0.00239528	-0.280559	-0.190535	0.36482	-0.118655	-0.975109	-1.16061	-0.896087	-0.208582	0.34167	0.277605	-0.228831	-0.049516	0.44257	0.201965	0.308316	0.547764	-0.126891	0.0846291	0.266057	0.393376	0.450512	0.43133	0.340243	0.191358	0.00632766	-0.188782	-0.367143	-0.504844	-0.584076	-0.595421	-0.53893	-0.423901	-0.267389	-0.0917004	0.07877	0.220914	0.316027	0.352256	0.32605	0.242452
ENSMUSG00000085208	Brip1os	BRCA1 interacting protein C-terminal helicase 1, opposite strand	antisense lncRNA gene	ENSMUSG00000085208	FALSE	0	-0.00510244	Harmonic	0.741827	0.264114	23.7897	0.879526	20.4596	0.00611501	-0.00836125	0.615942	7.25e-06	2.48e-05	0.00024597	-0.0488618	0.209853	0.631137	0.471888	-0.109173	-0.566882	-0.864147	-0.943173	-0.948016	-1.12797	-0.164107	1.38891	1.30988	0.847	0.889601	0.608725	0.328713	0.0840665	-0.532361	-0.957291	-0.602429	0.120765	0.278955	-0.187204	0.624604	0.781032	0.726723	0.474399	0.0911695	-0.319297	-0.644806	-0.79529	-0.72772	-0.458373	-0.0589864	0.362336	0.690369	0.83427	0.752719	0.465749	0.0498887	-0.382232	-0.712372	-0.84902	-0.752749	-0.447549	-0.0149073	0.427933
ENSMUSG00000085385	Snhg17	small nucleolar RNA host gene 17	lncRNA gene	ENSMUSG00000085385	FALSE	0	-0.0896949	Forced	0.0806017	0.324747	19.3479	0.637131	17.386	-0.00359328	0.0163483	0.557971	6.5e-05	0.00013668	0.00135834	0.360991	0.450606	-0.127949	-0.422203	-0.174554	-0.134073	0.0507826	0.236627	0.226675	-0.1101	-0.252562	0.19929	0.199721	-0.225064	-0.679516	-0.974264	-0.700904	-0.0611658	1.07845	1.83339	0.804403	-0.255734	-0.439729	-0.710723	0.173515	0.127014	0.0120493	-0.13261	-0.247089	-0.273456	-0.182421	0.00773144	0.230102	0.390012	0.402551	0.233067	-0.0772192	-0.415029	-0.632323	-0.606719	-0.30212	0.197931	0.704695	0.989299	0.878813	0.345794	-0.450662	-1.20053
ENSMUSG00000085396	Firre	functional intergenic repeating RNA element	lncRNA gene	ENSMUSG00000085396	FALSE	0	0.0819086	Damped	2.24374	0.300413	20.9152	2.87629	11.3407	0.0728203	0.0277324	0.528986	0.000171748	0.000298817	0.00296967	-0.577314	-0.574788	-0.532319	-0.658148	-0.162632	0.739842	0.85679	0.748655	0.646693	0.596577	0.733277	0.286077	-0.400607	-0.752342	-0.701232	-0.196253	0.515704	0.733466	-0.168837	-0.878976	-0.371116	-0.240589	-0.244207	0.40545	-0.374452	-0.775434	-0.836836	-0.589773	-0.162115	0.278193	0.584422	0.676113	0.555526	0.294398	-0.000150209	-0.226191	-0.319731	-0.270027	-0.115071	0.0782689	0.240602	0.323223	0.311002	0.222289	0.0978213	-0.0160622	-0.0835041	-0.0893401
ENSMUSG00000085566	A730017L22Rik	RIKEN cDNA A730017L22 gene	lncRNA gene	ENSMUSG00000085566	FALSE	0	-0.0731746	Forced	0.102417	0.526723	11.9288	-4.95651	9.41008	0.0341324	-0.00449196	0.5	0.000421344	0.000632533	0.00628616	0.633012	0.0498519	-0.160543	0.0760982	-0.308144	-0.936601	-0.478511	0.153426	0.568054	0.690867	-0.20664	-0.719198	0.0265678	0.300462	-0.218305	-0.410074	-0.423856	-0.321739	0.337103	1.26086	1.18292	0.291619	-0.390648	-0.987606	-0.00282521	0.196245	0.249443	0.075616	-0.170962	-0.232161	-0.0118539	0.293453	0.363349	0.0843121	-0.293565	-0.372708	-0.0195063	0.448006	0.536691	0.089881	-0.488299	-0.586401	-0.0215052	0.69325	0.800006	0.0862207	-0.797008	-0.910708
ENSMUSG00000085642	3110053B16Rik	RIKEN cDNA 3110053B16 gene	lncRNA gene	ENSMUSG00000085642	FALSE	0	0.033769	Damped	0.901518	0.501669	12.5246	2.6772	7.18798	-0.0111919	0.0280191	0.413043	0.00423345	0.00491164	0.0488123	0.502912	0.394975	0.386877	-0.0806499	-0.644057	-0.262639	0.474337	0.723919	0.422186	-0.261073	-0.676664	-0.786635	-0.606966	-0.105697	-0.411425	-1.01279	-0.613389	-0.102133	0.24333	0.884425	0.792432	0.614545	0.586472	-0.239906	0.423282	0.625289	0.244193	-0.340688	-0.592339	-0.307191	0.224374	0.510296	0.310601	-0.164188	-0.470976	-0.346034	0.0705685	0.386755	0.325967	-0.0327455	-0.348732	-0.341846	-0.0393397	0.268615	0.305916	0.0568406	-0.236885	-0.309341
ENSMUSG00000085720	Gm7854	predicted gene 7854	lncRNA gene	ENSMUSG00000085720	FALSE	0	-0.0673091	Forced	0.0684717	0.430284	14.6024	-0.260441	0.605278	-0.00131201	-0.0294704	0.369565	0.0111092	0.0120471	0.119725	0.0553766	-0.268521	-0.566117	0.31571	0.344701	-0.67595	-0.341763	0.480165	0.621822	0.0575377	-0.472519	0.0385092	0.787704	0.735406	0.353667	-0.132179	-0.606617	-0.550528	-0.32045	0.0265718	0.192473	0.221465	0.199115	-0.290215	0.0439864	-0.0646291	-0.141453	-0.124341	-0.0125785	0.123731	0.185989	0.116875	-0.0507542	-0.205493	-0.229538	-0.0860408	0.141621	0.294991	0.248444	0.00804959	-0.274	-0.39237	-0.234781	0.120453	0.435639	0.468839	0.154544	-0.321823
ENSMUSG00000085793	Lin52	lin-52 DREAM MuvB core complex component	protein coding gene	ENSMUSG00000085793	FALSE	0	0.0896291	Damped	3.45934	0.332537	18.8947	1.75178	13.6267	0.0960577	-0.0150416	0.543478	0.00010671	0.000201789	0.0020054	-0.055558	-0.484728	-0.593293	-0.618574	-0.658525	-0.112652	0.922038	1.74379	1.68349	0.655494	-0.446794	-0.863413	-0.692789	-0.401971	0.058725	0.114834	-0.312195	-0.249461	-0.0305702	-0.247971	-0.117569	0.548497	0.41154	-0.269531	0.275575	-0.640067	-1.11315	-1.02847	-0.511167	0.162346	0.699008	0.908188	0.76057	0.373323	-0.0604652	-0.360915	-0.43061	-0.279746	-0.00442121	0.265616	0.424012	0.426194	0.296932	0.109123	-0.0530523	-0.129407	-0.103707	-0.00290473
ENSMUSG00000085795	Zfp703	zinc finger protein 703	protein coding gene	ENSMUSG00000085795	FALSE	0	0.0747554	Damped	2.78272	0.321023	19.5724	2.39685	12.1061	0.105793	0.00324322	0.608696	9.73e-06	3.12e-05	0.000309865	-0.351648	-1.02826	-0.911377	-0.303222	-0.28878	0.0803474	1.20401	1.59186	1.07097	0.370534	-0.334308	-0.716408	-0.447518	0.167246	0.417411	-0.0814496	-0.253162	0.446418	0.577619	-0.292449	-0.547876	0.0779031	-0.0122979	-0.555259	-0.34261	-0.976151	-1.11625	-0.778917	-0.156882	0.47721	0.884054	0.94274	0.679625	0.238001	-0.19184	-0.450448	-0.464688	-0.263158	0.0486527	0.338576	0.501	0.492762	0.340648	0.121645	-0.0728849	-0.17344	-0.155386	-0.0419601
ENSMUSG00000085933	Tmem61	transmembrane protein 61	protein coding gene	ENSMUSG00000085933	FALSE	0	-0.187315	Overexpressed	0.00410623	0.260597	24.1108	4.02719	8.65703	-0.0800475	-0.0404656	0.485507	0.000643224	0.000908927	0.009033	-0.188507	-0.0791865	0.415757	0.704933	0.411518	-0.129808	-0.187707	0.041971	-0.189466	-0.20522	0.0170204	-0.179709	-0.495436	-0.565731	-0.398031	-0.364203	-0.352686	-0.281672	0.0670036	0.980917	1.11143	0.408962	0.0436525	-0.43375	-0.0968993	-0.106315	-0.110482	-0.105505	-0.0890332	-0.061816	-0.0288423	0.000544657	0.0140564	-0.000422238	-0.0503604	-0.13376	-0.235581	-0.327263	-0.370947	-0.328976	-0.177647	0.0778533	0.392197	0.678116	0.818991	0.697812	0.239438	-0.543121
ENSMUSG00000086040	Wipf3	WAS/WASL interacting protein family, member 3	protein coding gene	ENSMUSG00000086040	FALSE	0	-0.0385346	Forced	0.205715	0.468165	13.4209	0.563997	12.2162	0.0185478	0.0226805	0.449275	0.00172786	0.00217061	0.0215717	-0.344399	-0.216912	-0.147902	-0.235872	0.284641	0.861218	0.393508	0.03344	0.183182	0.510835	0.700943	0.0986785	-0.673274	-1.06623	-1.26932	-0.813842	0.32861	0.870053	0.285729	0.0826412	0.246586	-0.4095	-0.312084	0.516329	-0.245492	-0.246488	-0.0228004	0.253874	0.353146	0.176616	-0.148106	-0.357514	-0.26478	0.0756593	0.39494	0.420602	0.107358	-0.306298	-0.477609	-0.24188	0.23359	0.564787	0.459281	-0.0284409	-0.515389	-0.588546	-0.152718	0.463268
ENSMUSG00000086058	Unc45bos	unc-45 myosin chaperone B, opposite strand	lncRNA gene	ENSMUSG00000086058	FALSE	0	-0.0410093	Forced	0.238712	0.266825	23.548	3.11953	11.8567	-0.0320088	-0.00607101	0.57971	2.98e-05	7.41e-05	0.000735965	-0.0219985	0.101665	0.00286093	0.0031159	-0.194747	-0.507517	0.0355796	0.863965	0.975166	0.507864	0.113865	-0.129564	-0.371012	-0.269718	-0.338804	-0.956675	-1.27539	-0.916542	0.349684	1.18996	0.247172	0.0810088	0.673635	0.132944	-0.0556059	-0.235734	-0.371877	-0.420592	-0.360206	-0.198994	0.0246699	0.250931	0.414061	0.461113	0.368451	0.151142	-0.138127	-0.42119	-0.615008	-0.65546	-0.517646	-0.226497	0.146228	0.498859	0.726894	0.753213	0.552905	0.164983
ENSMUSG00000086266	Igf2os	insulin-like growth factor 2, opposite strand	antisense lncRNA gene	ENSMUSG00000086266	FALSE	0	-0.0391343	Forced	0.217663	0.556234	11.2959	0.0594677	11.189	0.0383724	-0.0114803	0.528986	0.000171748	0.000298817	0.00296967	-0.167713	-0.154399	0.0100507	0.414634	0.137677	-0.512931	-0.308625	0.143785	0.570289	0.547415	-0.25365	-0.293462	0.583416	0.584456	-0.342156	-0.840315	-0.957847	-0.883073	0.0894597	1.28519	0.866741	0.0746436	0.0527661	-0.420165	-0.208644	0.0987187	0.361031	0.270028	-0.0973812	-0.337066	-0.160306	0.26155	0.458597	0.183722	-0.28231	-0.413908	-0.0310326	0.463607	0.504735	0.00767251	-0.494209	-0.418518	0.193876	0.675556	0.456555	-0.265868	-0.693823	-0.306395
ENSMUSG00000086502	B130055M24Rik	RIKEN cDNA B130055M24 gene	lncRNA gene	ENSMUSG00000086502	FALSE	0	-0.0481934	Forced	0.230984	0.195815	32.0874	2.94896	17.0274	0.0177184	0.00552369	0.521739	0.000216379	0.000360394	0.00358162	0.306936	0.595815	0.287553	-0.527723	-0.952541	-0.351675	0.228794	0.290593	0.0551778	-0.786323	-0.86439	-0.353854	-0.530992	0.0232519	1.23894	1.51054	1.07698	0.590976	0.463373	0.152197	-0.432883	-0.671213	-0.691002	-0.588611	0.367688	0.330139	0.238386	0.101746	-0.0622757	-0.229988	-0.374706	-0.470755	-0.497713	-0.44424	-0.310826	-0.110906	0.129995	0.377157	0.591338	0.734644	0.776783	0.70072	0.506768	0.214288	-0.1395	-0.503721	-0.820668	-1.03442
ENSMUSG00000086560	Gm13372	predicted gene 13372	lncRNA gene	ENSMUSG00000086560	FALSE	0	-0.0186689	Harmonic	0.218371	0.459427	13.6761	-2.21456	4.82026	-0.0107832	-0.0298625	0.369565	0.0111092	0.0120471	0.119725	0.0866555	-0.0265723	-0.129765	0.0696038	-0.314994	-0.991575	-0.35423	0.843807	0.895069	-0.166592	-0.635822	0.392949	1.16571	0.584337	0.0833695	-0.206016	-0.54195	-0.439908	-0.390762	-0.422018	-0.161289	0.452781	0.527317	-0.142372	0.240853	0.192068	-0.0212015	-0.234232	-0.276225	-0.107006	0.145793	0.282681	0.189501	-0.0677939	-0.289171	-0.295783	-0.0741572	0.206708	0.323892	0.17722	-0.125757	-0.348084	-0.30845	-0.0286645	0.276101	0.362461	0.152871	-0.195896
ENSMUSG00000086697	4933427G23Rik	RIKEN cDNA 4933427G23 gene	pseudogene	ENSMUSG00000086697	FALSE	0	-0.0368539	Forced	0.256369	0.324658	19.3532	8.67683	11.9804	0.0713622	0.0270084	0.57971	2.98e-05	7.41e-05	0.000735965	-0.52568	-0.885956	-0.633299	-0.180689	-0.225324	0.0191236	0.603081	0.673962	0.15026	0.146672	0.566445	0.656089	0.119487	-0.645214	0.0343224	1.00646	0.87211	0.808711	0.307877	-0.599313	-0.611111	-0.562512	-0.722662	-0.534288	-0.0622975	-0.246903	-0.310782	-0.217635	0.00508347	0.27292	0.475846	0.522916	0.382265	0.0991284	-0.217431	-0.435844	-0.456064	-0.254363	0.100775	0.470616	0.699585	0.679894	0.400865	-0.0391158	-0.465943	-0.697766	-0.621446	-0.245749
ENSMUSG00000086859	Snhg20	small nucleolar RNA host gene 20	lncRNA gene	ENSMUSG00000086859	FALSE	0	0.19029	Repressed	11.0026	0.330366	19.0189	1.49878	14.4821	0.0633954	-0.0155694	0.427536	0.00298942	0.00357132	0.0354921	0.651715	-0.0441444	-0.954342	-1.13023	-0.946917	-0.0487573	1.10066	0.703598	0.221602	0.62786	0.421896	0.228317	0.236453	-0.0279026	0.125327	-0.0417103	-0.475931	-0.158145	0.168489	-0.294043	-0.515933	-0.337931	-0.145774	0.415251	0.852025	-0.345941	-1.00998	-1.05808	-0.667039	-0.123667	0.318419	0.52417	0.490618	0.306195	0.0883694	-0.0699472	-0.127747	-0.0949985	-0.0127426	0.0722569	0.127001	0.140374	0.120416	0.0852208	0.0529163	0.0347985	0.0332254	0.0435546
ENSMUSG00000087006	Gm13889	predicted gene 13889	protein coding gene	ENSMUSG00000087006	FALSE	0	-0.0951229	Forced	0.0482918	0.261908	23.9901	4.39824	7.19699	-0.0219041	-0.0113376	0.427536	0.00298942	0.00357132	0.0354921	-0.424139	0.391294	0.721649	-0.165565	-0.54524	-0.275369	-0.226397	0.661462	1.35209	0.0414889	-0.90095	-0.436478	-0.432211	-0.746143	-0.231707	0.3774	0.221253	-0.0348238	0.20086	0.620626	0.690636	0.371445	-0.258054	-0.804825	-0.130087	-0.144137	-0.123865	-0.0682582	0.0131336	0.100898	0.169613	0.194336	0.15831	0.0597912	-0.0842802	-0.239524	-0.360949	-0.404448	-0.34043	-0.165883	0.089137	0.363741	0.578309	0.654842	0.541083	0.231838	-0.219571	-0.705305
ENSMUSG00000087260	Lamtor5	late endosomal/lysosomal adaptor, MAPK and MTOR activator 5	protein coding gene	ENSMUSG00000087260	FALSE	0	-0.0505	Forced	0.282014	0.222813	28.1993	9.85473	12.17	0.126718	0.00228945	0.695652	1.8e-07	1.69e-06	1.68e-05	-0.211009	0.130942	-0.15506	-0.619296	-0.258025	0.182982	-0.0873852	-0.512535	-0.528058	0.364789	1.19823	1.29527	1.2563	0.78737	0.00106043	-0.205205	-0.147245	-0.853818	-1.0038	-0.54403	-0.744042	-0.525046	0.353731	0.89372	0.245991	0.0458972	-0.158641	-0.325529	-0.416033	-0.403198	-0.278715	-0.0566236	0.227227	0.520327	0.762659	0.898395	0.887957	0.717981	0.406889	0.0044264	-0.415358	-0.766939	-0.969899	-0.966204	-0.734659	-0.299238	0.271107	0.872016
ENSMUSG00000087385	Frg2f1	FSHD region gene 2 family member 1	protein coding gene	ENSMUSG00000087385	FALSE	0	-0.000301698	Harmonic	0.789246	0.28413	22.1138	3.16551	10.9727	0.0321557	0.0177408	0.695652	1.8e-07	1.69e-06	1.68e-05	0.0206729	-0.267105	-0.393698	-0.245932	-0.276295	-0.092698	0.607884	1.17333	1.26479	0.884315	0.0933187	-0.906519	-1.46513	-1.23751	-0.450935	-0.0922796	-0.20966	0.266725	0.643807	0.248996	0.386525	0.603905	-0.155356	-0.53015	-0.294776	-0.631455	-0.759686	-0.639026	-0.307262	0.131421	0.539158	0.787731	0.798888	0.568978	0.170143	-0.272319	-0.619315	-0.761687	-0.654547	-0.331431	0.106198	0.520811	0.782033	0.807638	0.589433	0.195879	-0.24939	-0.606405
ENSMUSG00000087440	4930577N17Rik	RIKEN cDNA 4930577N17 gene	lncRNA gene	ENSMUSG00000087440	FALSE	0	-0.00619074	Harmonic	0.413613	0.215414	29.1679	3.78517	11.5963	0.07856	0.00791593	0.427536	0.00298942	0.00357132	0.0354921	0.158607	0.0510793	-0.310218	-0.580603	-0.193392	-0.10316	-0.388697	0.0773041	0.325117	0.0789748	0.0661733	0.180649	1.11636	1.30357	-0.154735	-0.609974	0.146945	0.167478	-0.587771	-0.873308	-0.20427	0.228397	0.012559	0.0110956	0.161732	-0.0258103	-0.196492	-0.31871	-0.369378	-0.338288	-0.230137	-0.0638598	0.130685	0.318066	0.463728	0.54036	0.533006	0.441973	0.282962	0.0843732	-0.117759	-0.286299	-0.38983	-0.408497	-0.337812	-0.189661	0.00967059	0.224156
ENSMUSG00000087478	4930506C21Rik	RIKEN cDNA 4930506C21 gene	lncRNA gene	ENSMUSG00000087478	FALSE	0	-0.0992824	Forced	0.0818067	0.19049	32.9844	12.0439	2.74286	0.102677	-0.00692834	0.724638	3.66e-08	5.77e-07	5.73e-06	-0.314743	-0.489047	-0.574021	0.0398758	0.369047	0.246425	0.161451	0.0505936	0.433887	0.876007	0.901629	0.786065	0.305772	-0.318061	-0.548926	-0.662137	-0.681224	-0.0814458	-0.0981794	-1.21616	-1.46115	-0.306038	1.07262	1.57287	-0.0917321	-0.115767	-0.108106	-0.0630862	0.0198799	0.135084	0.270107	0.40645	0.521323	0.590569	0.592443	0.511831	0.344259	0.09899	-0.199529	-0.512467	-0.790022	-0.977443	-1.02321	-0.888463	-0.556356	-0.0397541	0.614429	1.32568
ENSMUSG00000087598	Zfp111	zinc finger protein 111	protein coding gene	ENSMUSG00000087598	FALSE	0	0.14598	Damped	4.13231	0.462367	13.5892	4.41652	4.0372	-0.0263317	0.0168085	0.42029	0.00356356	0.00419982	0.0417382	1.14041	0.525567	-0.235122	-0.709388	-0.177505	0.167102	0.0563712	0.514813	-0.110009	-1.26728	-0.614221	-0.0199123	-0.582309	-0.391929	0.176675	0.363383	0.135145	-0.199582	0.115648	0.236258	0.0704465	0.286531	0.35206	0.100755	1.06786	0.411209	-0.388193	-0.729621	-0.487901	0.0185984	0.365119	0.347438	0.0702592	-0.204955	-0.284332	-0.161398	0.0257996	0.128781	0.0961386	-0.014733	-0.105723	-0.117605	-0.0620159	0.00469948	0.0326067	0.0118225	-0.0306455	-0.059314
ENSMUSG00000087775	Rprl2	ribonuclease P RNA-like 2	RNase P RNA gene	ENSMUSG00000087775	FALSE	0	0.0419918	Damped	1.17389	0.24399	25.7518	3.79011	10.2179	0.0520519	-0.0361893	0.543478	0.00010671	0.000201789	0.0020054	-0.365917	-0.403445	-0.420465	-0.258688	-0.351058	-0.261438	0.370322	0.517413	0.525935	0.574687	0.864816	1.41995	0.577266	-0.564265	-0.746673	-0.849261	-0.634483	-0.0633859	0.287407	0.180987	-0.0244091	-0.0312123	-0.170837	-0.212196	-0.20706	-0.50978	-0.661406	-0.639913	-0.464094	-0.186033	0.123324	0.391687	0.561836	0.603308	0.517116	0.332982	0.100324	-0.12448	-0.291362	-0.367352	-0.342633	-0.230893	-0.0643426	0.115042	0.265771	0.356158	0.37068	0.312173
ENSMUSG00000088088	Rmrp	RNA component of mitochondrial RNAase P	RNase MRP RNA gene	ENSMUSG00000088088	FALSE	0	0.0117723	Harmonic	0.597819	0.276963	22.686	3.04816	11.6804	0.00638063	-0.0107203	0.456522	0.00142888	0.00183103	0.0181969	-0.0565553	-0.252313	-0.215848	0.0295231	-0.181123	-0.266139	0.38102	0.753023	0.572854	0.449062	0.498834	0.465615	-0.279889	-1.00092	-0.996368	-0.909251	-0.46642	0.571222	0.914321	-0.216944	-0.573539	0.142588	0.121675	0.297895	-0.0896304	-0.349372	-0.497872	-0.493805	-0.341926	-0.0905839	0.183582	0.398969	0.493253	0.441372	0.262069	0.0113298	-0.235038	-0.404285	-0.448156	-0.356598	-0.159835	0.0814997	0.295006	0.418196	0.416743	0.293977	0.0890245	-0.135597
ENSMUSG00000089645	Gm5766	predicted gene 5766	pseudogene	ENSMUSG00000089645	FALSE	0	0.0355034	Damped	1.44028	0.518365	12.1212	-1.37897	2.66023	0.0162383	0.00251191	0.521739	0.000216379	0.000360394	0.00358162	-0.538507	-1.07538	-0.982642	-0.00708006	0.684033	0.728137	0.419505	0.129541	0.0547565	0.417698	1.34659	1.68546	0.479757	-0.723979	-0.739319	-0.606295	-0.351434	-0.0931344	-0.701936	-1.09654	-0.393637	0.152059	0.292453	0.692768	-0.0857405	-0.898948	-0.788003	0.0784747	0.826505	0.754407	-0.0131903	-0.700248	-0.660345	0.018827	0.648989	0.635546	0.0353686	-0.541822	-0.549911	-0.0202318	0.507747	0.533148	0.0663167	-0.416035	-0.455144	-0.044282	0.395845	0.445598
ENSMUSG00000089682	Bcl2l2	BCL2-like 2	protein coding gene	ENSMUSG00000089682	FALSE	0	-0.0191522	Harmonic	0.362732	0.399208	15.7391	2.20779	10.2087	0.00453587	0.0263341	0.514493	0.000271385	0.00043656	0.00433857	-0.477418	-0.260552	0.227227	0.280564	0.413837	0.694822	0.278959	-0.168184	-0.384203	-0.572418	0.0717616	0.747221	0.150629	-0.421634	-0.423906	-0.445295	-0.492749	-0.908613	-0.328731	1.21735	1.03435	-0.0349137	-0.176208	-0.0479697	-0.426223	-0.311711	0.00219863	0.329806	0.469718	0.328366	-0.0181052	-0.36415	-0.496459	-0.325133	0.0560814	0.42041	0.542631	0.337956	-0.0802225	-0.462487	-0.571818	-0.330167	0.127221	0.526849	0.620142	0.337633	-0.161219	-0.577383
ENSMUSG00000089696	Spopfm1	speckle-type BTB/POZ protein family member 1	protein coding gene	ENSMUSG00000089696	FALSE	0	0.0134441	Harmonic	1.04796	0.224891	27.9388	3.35064	13.0399	0.122687	-0.0277797	0.521739	0.000216379	0.000360394	0.00358162	-0.137455	0.0832506	0.00719533	0.0270627	-0.345684	-0.941506	-0.901562	-0.701003	-0.110061	0.826648	1.00936	1.19654	1.80532	1.14481	-0.191625	-0.526449	-0.493197	-0.464407	-0.315155	-0.221673	-0.152729	-0.108323	-0.106302	-0.226159	0.531002	0.127753	-0.265793	-0.572586	-0.734662	-0.724022	-0.54734	-0.243726	0.123811	0.481375	0.758994	0.904254	0.89213	0.729181	0.451416	0.116446	-0.208411	-0.459609	-0.589759	-0.576504	-0.426254	-0.172156	0.133118	0.428244
ENSMUSG00000089702	Gm16568	predicted gene 16568	lncRNA gene	ENSMUSG00000089702	FALSE	0	-0.10239	Forced	0.0629571	0.33468	18.7737	5.78892	1.47684	-0.060012	0.000712954	0.536232	0.000135697	0.000245615	0.00244094	-0.46235	-0.151787	0.131667	0.359534	0.0662805	-0.421525	-0.134597	0.485848	0.661603	0.382246	0.141104	0.469722	0.395339	-0.311337	-0.482996	-0.706767	-1.34396	-1.39055	0.00462816	1.59783	1.24204	0.247014	-0.0983514	-0.480299	0.055407	0.114647	0.101817	0.00681995	-0.142494	-0.285347	-0.350315	-0.28788	-0.099666	0.15074	0.354843	0.402169	0.233912	-0.116522	-0.51892	-0.78803	-0.761775	-0.385887	0.235009	0.852531	1.1635	0.945966	0.18635	-0.86654
ENSMUSG00000089704	Galnt2	polypeptide N-acetylgalactosaminyltransferase 2	protein coding gene	ENSMUSG00000089704	FALSE	0	-0.0632744	Forced	0.157941	0.264238	23.7785	1.12102	19.5361	0.0293937	0.00594691	0.536232	0.000135697	0.000245615	0.00244094	1.05633	-0.0622334	-1.04923	-0.284591	0.620485	0.198616	-0.490529	-0.547346	-0.718926	-0.873141	0.113099	1.10915	0.823944	0.560251	0.647265	0.243139	-0.0749144	-0.15325	-0.482251	-0.958481	-0.958672	-0.0773797	0.688017	0.653788	0.285848	0.324529	0.281382	0.158094	-0.0197839	-0.207154	-0.350036	-0.400286	-0.330587	-0.145314	0.11648	0.387906	0.590212	0.654404	0.542919	0.264937	-0.120016	-0.512834	-0.798724	-0.878941	-0.702079	-0.285621	0.279928	0.847881
ENSMUSG00000089722	Cd300ld5	CD300 molecule like family member D5	protein coding gene	ENSMUSG00000089722	FALSE	0	0.0223828	Harmonic	0.939189	0.287151	21.8811	3.38162	10.1046	0.0620897	-0.0148221	0.57971	2.98e-05	7.41e-05	0.000735965	-1.18058	-0.685343	-0.287551	0.069843	0.136518	-0.189	-0.0448959	1.0649	1.71157	0.871707	0.0907536	-0.221539	-0.47516	-0.461626	-0.0275249	0.326262	0.185178	0.310286	0.502242	-0.0466657	-0.242334	0.255008	-0.274903	-1.18733	-0.430425	-0.655184	-0.644704	-0.412576	-0.0414481	0.345969	0.627217	0.718564	0.599618	0.316963	-0.0334106	-0.338435	-0.504243	-0.484824	-0.29439	-0.000271156	0.300569	0.513297	0.574923	0.472695	0.245911	-0.0287089	-0.262774	-0.384505
ENSMUSG00000089762	Ier5l	immediate early response 5-like	protein coding gene	ENSMUSG00000089762	FALSE	0	0.00137862	Harmonic	-0.57545	0.551271	11.3976	3.05613	0.155027	0.0287177	-0.0128217	0.492754	0.00052167	0.000759506	0.00754804	-0.943203	-0.823593	-0.165778	0.363895	0.0620616	-0.342286	-0.0318802	0.998974	1.24388	0.309879	-0.419097	-0.325111	0.210257	0.796882	0.870935	-0.154194	-0.618342	-0.307936	-0.245273	0.0309607	0.358452	0.435353	-0.162633	-1.01596	-0.491933	-0.00283575	0.519492	0.502576	-0.0335619	-0.499976	-0.385747	0.18235	0.580528	0.372919	-0.211305	-0.530896	-0.236365	0.347841	0.580733	0.208069	-0.360108	-0.500633	-0.0606928	0.476015	0.521083	0.0264778	-0.464311	-0.413472
ENSMUSG00000089774	Slc5a3	solute carrier family 5 (inositol transporters), member 3	protein coding gene	ENSMUSG00000089774	FALSE	0	0.0102851	Harmonic	1.19515	0.267225	23.5127	5.36128	3.44992	0.00501836	0.0165594	0.724638	3.66e-08	5.77e-07	5.73e-06	-0.589191	-0.396922	-0.0983479	0.452905	1.22372	1.25263	0.35691	-0.3016	-0.733827	-0.80847	-0.663218	-0.966668	-0.892024	-0.316058	0.0571595	0.59883	1.48716	1.59223	0.610093	-0.141049	-0.339426	-0.637328	-0.58538	-0.189467	-0.794703	-0.303124	0.26354	0.747276	1.01619	1.00038	0.710032	0.2309	-0.300855	-0.737316	-0.959893	-0.911475	-0.610951	-0.146444	0.350432	0.741805	0.921744	0.844863	0.537622	0.0895565	-0.372732	-0.721291	-0.862181	-0.760723
ENSMUSG00000089832	Shkbp1	Sh3kbp1 binding protein 1	protein coding gene	ENSMUSG00000089832	FALSE	0	-0.0563489	Forced	0.204721	0.318588	19.722	10.0656	7.84947	0.0363926	0.0149107	0.652174	1.51e-06	7.67e-06	7.63e-05	0.307347	0.0381257	-0.256168	-0.558357	-0.0730488	0.676731	0.398227	0.10788	-0.439044	-1.10834	-0.743422	-0.179167	0.0594311	0.568423	1.20965	1.11075	0.628958	0.149139	-0.468838	-0.92892	-0.704137	-0.390539	-0.191414	0.512385	-0.302108	-0.231749	-0.0407653	0.205296	0.410016	0.482777	0.377384	0.116695	-0.208702	-0.470333	-0.551084	-0.395579	-0.0407211	0.388745	0.721967	0.807992	0.581325	0.0995362	-0.466156	-0.888989	-0.974944	-0.647857	0.00464329	0.748271
ENSMUSG00000089837	Npcd	neuronal pentraxin chromo domain	protein coding gene	ENSMUSG00000089837	FALSE	0	0.0201399	Harmonic	0.973936	0.19171	32.7744	6.73209	30.4328	-0.0620903	0.0339899	0.637681	2.89e-06	1.23e-05	0.000122277	-0.838813	-0.242149	0.326787	0.105069	0.261783	0.555342	0.348829	0.554537	0.532172	0.443919	0.69862	0.100159	-0.94938	-1.20151	-0.982284	-0.707309	-0.128237	0.283581	-0.127353	-0.531529	0.110052	0.555659	0.332252	0.44968	-0.652067	-0.393514	-0.0978676	0.191213	0.43273	0.59409	0.65543	0.611942	0.473973	0.264944	0.0174919	-0.231549	-0.446572	-0.598233	-0.667388	-0.647424	-0.544708	-0.377168	-0.171275	0.0420734	0.232132	0.372696	0.445658	0.443272
ENSMUSG00000089844	A530032D15Rik	RIKEN cDNA A530032D15Rik gene	protein coding gene	ENSMUSG00000089844	FALSE	0	-0.0238724	Harmonic	0.349928	0.215265	29.1882	3.74889	11.7729	0.0943231	-0.0280408	0.557971	6.5e-05	0.00013668	0.00135834	-0.257705	-0.19115	0.158725	0.24709	-0.300618	-0.830627	-0.678692	-0.286936	0.312856	0.730663	0.623831	0.819018	0.68626	0.115866	0.198123	0.402285	0.12207	-0.210623	-0.477252	-1.02621	-0.704004	0.195065	0.0614339	0.0835316	0.193358	0.00597074	-0.174014	-0.312486	-0.381451	-0.36458	-0.260838	-0.0854289	0.132263	0.353486	0.536934	0.646362	0.657633	0.563831	0.377409	0.12879	-0.13845	-0.375113	-0.535328	-0.585317	-0.510315	-0.318274	-0.0394779	0.27804
ENSMUSG00000089847	Timm10b	translocase of inner mitochondrial membrane 10B	protein coding gene	ENSMUSG00000089847	FALSE	0	0.107523	Damped	2.83209	0.374889	16.7601	6.67363	15.7186	0.0172187	0.00543062	0.5	0.000421344	0.000632533	0.00628616	0.45874	-0.0478446	-0.445184	-0.784381	-0.918368	-0.190474	0.612663	0.608642	0.443874	0.37487	0.104076	-0.238541	-0.307545	0.122795	0.775445	0.364425	-0.590401	-0.242146	0.584933	-0.0757591	-0.674888	0.0461653	0.0831863	-0.226169	0.723133	-0.0158723	-0.595601	-0.761623	-0.512301	-0.0506772	0.355032	0.51602	0.400429	0.11865	-0.158514	-0.295581	-0.252216	-0.0846699	0.10059	0.208981	0.202044	0.105509	-0.01579	-0.0973761	-0.106791	-0.0533661	0.0244515	0.0836529
ENSMUSG00000089872	Rps6kc1	ribosomal protein S6 kinase polypeptide 1	protein coding gene	ENSMUSG00000089872	FALSE	0	-0.024802	Harmonic	0.424891	0.218961	28.6954	2.87534	15.5637	0.107906	-4.34e-05	0.492754	0.00052167	0.000759506	0.00754804	0.440343	0.153329	-0.317635	-0.181943	-0.37218	-0.702781	-0.279223	0.137197	-0.136306	-0.514488	-0.780855	-0.347781	1.1749	1.88632	1.5129	0.91822	0.0451964	-0.473349	-0.32814	-0.230513	-0.549218	-0.706149	-0.389648	0.0235712	0.56526	0.41509	0.197659	-0.0482505	-0.276356	-0.441476	-0.508358	-0.459024	-0.29714	-0.0484036	0.243322	0.523599	0.737443	0.839969	0.805614	0.634088	0.351705	0.00764129	-0.334459	-0.608093	-0.756667	-0.744983	-0.567158	-0.24926
ENSMUSG00000089889	0610040B10Rik	RIKEN cDNA 0610040B10 gene	lncRNA gene	ENSMUSG00000089889	FALSE	0	-0.117628	Forced	0.0449738	0.24602	25.5393	5.43557	3.44532	-0.0603261	0.023303	0.572464	3.88e-05	9.15e-05	0.000909646	0.564078	0.193593	-0.486738	-0.482724	-0.0494124	0.356642	0.698448	0.572991	-0.0401705	-0.600765	-0.86348	-0.836103	-0.302525	-0.00549823	-0.311046	-0.301191	0.0620314	0.166312	0.779714	1.80976	1.30368	-0.210911	-0.973013	-1.044	-0.177661	-0.147361	-0.0844413	0.00197846	0.0937212	0.166286	0.194088	0.157405	0.0494917	-0.118062	-0.313748	-0.489756	-0.591152	-0.569506	-0.398298	-0.0862186	0.315948	0.718502	1.00784	1.07221	0.833763	0.27953	-0.517698	-1.39719
ENSMUSG00000089911	Mfsd14a	major facilitator superfamily domain containing 14A	protein coding gene	ENSMUSG00000089911	FALSE	0	-0.0102623	Harmonic	0.341082	0.308402	20.3734	4.69334	5.15512	-0.0124231	0.0217765	0.391304	0.00695749	0.0077711	0.0772298	-0.0485235	-0.509512	0.153509	0.852969	0.618396	0.122772	-0.357479	-0.392776	-0.582939	-0.325016	0.421131	-0.118903	-0.787327	-0.418379	0.41061	1.02467	0.61957	-0.262932	-0.843675	-0.597425	0.0741368	0.0251749	0.0724346	0.5711	-0.26769	-0.0629925	0.164784	0.331284	0.373225	0.272403	0.0634084	-0.178163	-0.363015	-0.421124	-0.328219	-0.115772	0.139573	0.343602	0.419263	0.335714	0.12077	-0.148238	-0.372241	-0.466876	-0.394216	-0.177852	0.104612	0.349344
ENSMUSG00000089917	Uckl1	uridine-cytidine kinase 1-like 1	protein coding gene	ENSMUSG00000089917	FALSE	0	0.0276316	Harmonic	1.18736	0.338669	18.5526	1.66496	13.6364	0.0695452	0.0110835	0.644928	2.1e-06	9.75e-06	9.69e-05	0.513926	-0.42505	-0.717249	-0.613947	-0.0960507	0.865079	0.729717	0.403423	0.448082	0.419096	0.058708	-0.927662	-1.3617	-0.763336	-0.182705	0.0937991	0.547597	0.875925	0.436437	-0.39037	-0.364804	0.0371696	-0.0245475	0.12433	0.155525	-0.427331	-0.765083	-0.725601	-0.346153	0.191736	0.648138	0.831078	0.676555	0.269192	-0.202163	-0.531281	-0.584216	-0.353043	0.0475074	0.436004	0.645955	0.596635	0.323201	-0.0446605	-0.34361	-0.448739	-0.325239	-0.0385338
ENSMUSG00000089929	Bcl2a1b	B cell leukemia/lymphoma 2 related protein A1b	protein coding gene	ENSMUSG00000089929	FALSE	0	-0.0208708	Harmonic	0.378313	0.231876	27.0972	6.92143	24.3447	-0.0366922	-0.0245123	0.463768	0.00117721	0.00154167	0.0153213	-1.04684	0.124784	1.23104	0.882917	0.219818	0.014121	-0.457253	-0.858784	-0.374268	0.196525	-0.14201	-0.506566	-0.146671	-0.159273	-0.600518	-0.0461595	1.03955	1.22416	0.888359	0.441636	-0.252961	-0.695576	-0.649291	-0.304368	0.00870778	0.212231	0.370628	0.447738	0.423432	0.298639	0.0960494	-0.143867	-0.370845	-0.535274	-0.59895	-0.543815	-0.376721	-0.129011	0.149211	0.399111	0.56547	0.60877	0.514406	0.296906	-0.00196733	-0.321086	-0.592339	-0.755057
ENSMUSG00000089945	Pakap	paralemmin A kinase anchor protein	protein coding gene	ENSMUSG00000089945	FALSE	0	-0.00864496	Harmonic	0.642439	0.285513	22.0066	-0.422486	1.47974	-0.00744791	-0.0161868	0.528986	0.000171748	0.000298817	0.00296967	1.19223	0.297109	-0.237753	0.24338	0.485143	0.151448	-0.336023	-0.862181	-1.10545	-1.17269	-1.15289	-0.76557	0.0265031	0.97187	1.46316	1.02356	0.192266	-0.257487	-0.229949	-0.42389	-0.676826	0.153449	0.771435	0.282682	-0.00441501	0.373713	0.636411	0.697568	0.534089	0.194392	-0.215845	-0.566522	-0.744333	-0.689341	-0.41509	-0.00555461	0.410517	0.700039	0.768117	0.589095	0.215974	-0.235179	-0.621296	-0.81763	-0.758019	-0.457082	-0.00695178	0.45087
ENSMUSG00000089992	G6pd2	glucose-6-phosphate dehydrogenase 2	protein coding gene	ENSMUSG00000089992	FALSE	0	-0.0547427	Forced	-0.22533	0.290351	21.64	2.01546	3.87852	0.0546823	-0.0231056	0.630435	3.95e-06	1.55e-05	0.000154362	0.829622	-0.267899	-0.7118	0.252037	0.541777	0.0116097	-0.388014	-0.450971	-0.377277	-0.608949	-0.95666	-0.851666	-0.0389855	0.860725	1.42835	1.42494	0.880265	0.291315	-0.198392	-0.61023	-0.743422	-0.56514	-0.194477	0.217784	-0.157257	0.0424111	0.26947	0.44774	0.509281	0.419079	0.191099	-0.110931	-0.390032	-0.546017	-0.510131	-0.272715	0.106582	0.511629	0.803858	0.868094	0.655509	0.208364	-0.344223	-0.821345	-1.04754	-0.914723	-0.427774	0.284114
ENSMUSG00000090000	Ier3ip1	immediate early response 3 interacting protein 1	protein coding gene	ENSMUSG00000090000	FALSE	0	-0.0067501	Harmonic	0.632139	0.260679	24.1031	0.694802	21.4378	0.0139573	-0.00784254	0.688406	2.62e-07	2.2e-06	2.19e-05	0.365395	0.516881	0.241078	0.0919552	0.255229	0.143004	-0.637062	-1.42082	-1.06937	-0.177987	-0.272994	-0.401209	0.440976	0.803495	0.939711	1.24443	0.59104	-0.0746452	-0.373817	-0.51433	-0.410092	-0.391947	-0.060175	0.266368	0.433531	0.643292	0.687521	0.552133	0.270911	-0.0828832	-0.415576	-0.637865	-0.688774	-0.552354	-0.262558	0.105161	0.453475	0.688927	0.746985	0.609705	0.311161	-0.07096	-0.435554	-0.684833	-0.750533	-0.61258	-0.305116	0.0918974
ENSMUSG00000090019	Gimap1	GTPase, IMAP family member 1	protein coding gene	ENSMUSG00000090019	FALSE	0	0.0499786	Damped	1.52535	0.506811	12.3975	-4.44704	8.77455	-0.0296731	-0.00316608	0.666667	7.67e-07	4.75e-06	4.72e-05	0.172275	0.521107	0.994169	-0.0258029	-0.983043	-0.801059	-0.42586	0.00705368	0.367197	0.406151	-0.22488	-0.60749	-0.247346	0.240772	0.573314	-0.0326238	-0.600922	-0.504255	-0.101453	0.532205	0.387979	0.311504	0.363004	-0.235007	-0.065491	0.737188	0.774217	0.0851452	-0.641584	-0.749166	-0.199796	0.450231	0.607062	0.176643	-0.398281	-0.587191	-0.257005	0.246111	0.453479	0.206839	-0.228929	-0.444143	-0.266338	0.107281	0.322258	0.200451	-0.116617	-0.325375
ENSMUSG00000090031	4732440D04Rik	RIKEN cDNA 4732440D04 gene	lncRNA gene	ENSMUSG00000090031	FALSE	0	-0.0127788	Harmonic	0.429463	0.271067	23.1795	3.46375	10.4013	0.00533208	-0.0110874	0.528986	0.000171748	0.000298817	0.00296967	-0.106773	-0.353005	-0.662656	-0.259037	-0.150029	-0.202283	0.837077	1.35234	0.568208	-0.0856733	-0.117769	0.110634	0.232046	-0.130325	-0.483392	-0.535646	-0.56309	-0.489746	0.0131112	1.10054	0.983162	0.0269155	-0.233117	-0.651464	-0.220982	-0.413311	-0.488946	-0.422886	-0.230661	0.0351285	0.299138	0.484592	0.535558	0.433741	0.204778	-0.0880777	-0.361367	-0.535155	-0.556358	-0.414864	-0.147584	0.171059	0.449784	0.606551	0.592642	0.407681	0.100995	-0.241433
ENSMUSG00000090035	Galnt4	polypeptide N-acetylgalactosaminyltransferase 4	protein coding gene	ENSMUSG00000090035	FALSE	0	-0.0420505	Forced	0.289467	0.236959	26.516	6.13625	0.620092	-0.0625893	0.0309039	0.644928	2.1e-06	9.75e-06	9.69e-05	0.27656	0.187497	-0.189659	-0.495029	0.153338	0.665823	0.601452	0.570409	0.0189142	-0.540272	-1.04049	-1.40483	-0.833376	-0.190136	0.122372	0.247722	0.303849	0.529188	0.721197	1.06447	0.702697	-0.361559	-0.613089	-0.49192	-0.299151	-0.115423	0.0966689	0.290463	0.419446	0.44804	0.360811	0.167812	-0.0955126	-0.374312	-0.605335	-0.730854	-0.712525	-0.541973	-0.245368	0.119618	0.474404	0.735877	0.835257	0.735294	0.441661	0.00541212	-0.484871	-0.920313
ENSMUSG00000090053	Pakap	paralemmin A kinase anchor protein	protein coding gene	ENSMUSG00000090053	FALSE	0	0.0398509	Damped	0.964278	0.186604	33.6712	2.58454	19.8209	-0.0670629	-0.0275185	0.369565	0.0111092	0.0120471	0.119725	0.417391	0.360256	0.471865	0.399271	0.0541678	-0.155715	0.0655865	0.0399056	-0.453525	-1.13599	-1.39968	-0.908631	-0.21613	0.568127	0.888774	0.384305	-0.0746304	-0.036151	0.263799	-0.130286	-0.556107	0.438568	0.819236	0.00367585	0.56808	0.579915	0.504262	0.357949	0.165968	-0.0424899	-0.238267	-0.396134	-0.497871	-0.534162	-0.505164	-0.41976	-0.2937	-0.146967	-0.000783061	0.125333	0.21604	0.261913	0.260247	0.214907	0.135307	0.034723	-0.0717765	-0.169486
ENSMUSG00000090071	Cdk5r2	cyclin-dependent kinase 5, regulatory subunit 2 (p39)	protein coding gene	ENSMUSG00000090071	FALSE	0	-0.0748591	Forced	0.0746562	0.501932	12.518	-3.03277	6.04219	0.0389029	-0.0297904	0.630435	3.95e-06	1.55e-05	0.000154362	0.2397	-0.089273	-0.339395	-0.00550582	-0.234981	-0.597185	0.0847504	0.48058	0.274701	-0.223183	-0.355322	0.264673	0.344901	0.139022	0.180906	-0.198996	-0.431421	-0.100481	0.578505	1.05692	0.370267	-0.254448	-0.271555	-0.749972	0.179594	0.157276	0.0125168	-0.129133	-0.124965	0.0443866	0.235584	0.260209	0.0666365	-0.186041	-0.253702	-0.0385375	0.289121	0.4185	0.187688	-0.22977	-0.444924	-0.209101	0.313785	0.645161	0.42142	-0.222473	-0.707959	-0.522062
ENSMUSG00000090077	Lime1	Lck interacting transmembrane adaptor 1	protein coding gene	ENSMUSG00000090077	FALSE	0	-0.0159174	Harmonic	0.450954	0.471032	13.3392	-2.43288	5.16501	-0.0174742	0.0217329	0.623188	5.37e-06	1.96e-05	0.000194809	0.473701	0.0348474	-0.261725	-0.951419	-1.00206	-0.230565	0.492468	0.942648	0.633511	0.243595	-0.049387	-0.394426	-0.123753	0.322837	0.0926833	-0.295438	-0.247355	-0.425451	-0.280434	0.406697	0.745583	0.895986	0.100382	-1.11694	0.48833	0.385387	-0.0581745	-0.482008	-0.530628	-0.151192	0.352471	0.562695	0.293982	-0.244185	-0.60995	-0.491507	0.0276438	0.525813	0.585238	0.141975	-0.449123	-0.69795	-0.385109	0.245647	0.676513	0.540286	-0.067322	-0.652851
ENSMUSG00000090083	Rnf8	ring finger protein 8	protein coding gene	ENSMUSG00000090083	FALSE	0	0.00364484	Harmonic	1.13418	0.281446	22.3247	-0.281357	0.999685	-0.0225132	0.0188261	0.688406	2.62e-07	2.2e-06	2.19e-05	0.426416	0.68114	0.817218	0.558093	0.338754	0.0133195	-0.590613	-1.02745	-1.25607	-1.30168	-1.26109	-0.922102	0.0348844	1.16162	1.69556	1.16456	0.380269	-0.02341	-0.477484	-0.731304	-0.62175	-0.213804	0.444791	0.749025	0.0567451	0.626322	0.992272	1.04356	0.7667	0.249201	-0.34808	-0.840925	-1.07856	-0.989781	-0.60425	-0.042659	0.521047	0.913536	1.01538	0.797371	0.328867	-0.24427	-0.745062	-1.02006	-0.986361	-0.65656	-0.134211	0.418687
ENSMUSG00000090084	Srpx	sushi-repeat-containing protein	protein coding gene	ENSMUSG00000090084	FALSE	0	-0.0378728	Forced	0.23579	0.486036	12.9274	-3.75828	7.73252	-0.0211603	-0.00493165	0.449275	0.00172786	0.00217061	0.0215717	0.150001	-0.0549668	-0.318792	0.0848247	-0.0156823	-0.583771	-0.497096	0.0638725	0.369797	0.157428	-0.61947	-0.88777	0.200441	1.17828	1.48644	1.22709	0.338333	-0.339381	-0.401855	-0.526972	-0.287419	0.367514	-0.0424772	-0.873622	0.0698218	0.305631	0.263269	-0.0406894	-0.350833	-0.386038	-0.0927032	0.288674	0.418731	0.1596	-0.284053	-0.523909	-0.326142	0.164111	0.524714	0.418037	-0.0958259	-0.582328	-0.59757	-0.0906309	0.519278	0.68646	0.224277	-0.497132
ENSMUSG00000090100	Ttbk2	tau tubulin kinase 2	protein coding gene	ENSMUSG00000090100	FALSE	0	0.0140535	Harmonic	-0.84437	0.179877	34.9304	5.7023	20.6945	-0.116557	0.031785	0.652174	1.51e-06	7.67e-06	7.63e-05	0.114323	0.884069	1.32974	0.212024	-0.500581	-0.0320848	0.0698134	-0.0565205	-0.358308	-0.848387	-0.994691	-1.00263	-0.726704	-0.192592	-0.00653273	-0.0430003	0.39554	0.460351	-0.0268752	0.333211	0.733237	0.278819	-0.0243944	0.0468661	0.541797	0.611392	0.587016	0.474354	0.290099	0.0595325	-0.186909	-0.417624	-0.603878	-0.723352	-0.76279	-0.719424	-0.601033	-0.424665	-0.214227	0.00272763	0.198587	0.34917	0.436693	0.451836	0.394691	0.274486	0.108169	-0.0819531
ENSMUSG00000090112	Shprh	SNF2 histone linker PHD RING helicase	protein coding gene	ENSMUSG00000090112	FALSE	0	-0.0159769	Harmonic	0.512161	0.23106	27.1929	6.38274	26.762	-0.0763109	0.00968145	0.492754	0.00052167	0.000759506	0.00754804	-0.690531	0.18729	0.820183	0.395735	0.0619161	0.223812	0.0286829	0.141144	0.661438	0.224631	-0.867178	-1.45366	-1.14484	-0.733023	-0.168789	0.427029	0.709764	0.930706	0.544706	0.0419872	0.213495	0.428944	-0.0929991	-0.712849	-0.335531	-0.0712843	0.20047	0.421977	0.544333	0.538204	0.400728	0.156978	-0.144474	-0.441167	-0.669627	-0.778879	-0.741738	-0.561375	-0.271635	0.0691993	0.390046	0.62178	0.712054	0.637006	0.407287	0.0668991	-0.315104	-0.658548
ENSMUSG00000090115	Usp49	ubiquitin specific peptidase 49	protein coding gene	ENSMUSG00000090115	FALSE	0	-0.00364836	Harmonic	0.651435	0.294244	21.3536	3.53465	9.34098	0.069611	-0.000168866	0.724638	3.66e-08	5.77e-07	5.73e-06	-0.63042	-0.428064	-0.370094	-0.362239	-0.180233	0.477867	1.03699	0.815567	0.526489	0.242423	-0.466369	-0.975954	-0.647361	0.112222	0.536033	0.315864	0.218477	0.580897	0.917007	0.328491	-0.271301	-0.056721	-0.611409	-1.12236	-0.488363	-0.60602	-0.49639	-0.194829	0.198238	0.550748	0.743368	0.709884	0.459945	0.0763673	-0.312301	-0.574851	-0.6217	-0.435449	-0.0772843	0.333107	0.657527	0.785793	0.673157	0.355889	-0.0603728	-0.43579	-0.643292	-0.611579
ENSMUSG00000090125	Pou3f1	POU domain, class 3, transcription factor 1	protein coding gene	ENSMUSG00000090125	FALSE	0	-0.0767401	Forced	0.0995958	0.449764	13.97	0.432724	13.0078	0.0673798	0.00665508	0.630435	3.95e-06	1.55e-05	0.000154362	-0.0813884	-0.267453	-0.383116	0.131846	0.653411	0.342948	-0.185427	-0.0435576	0.0950105	-0.080083	-0.0768847	-0.0208591	0.0945971	0.167131	-0.572553	-1.09763	-0.140237	0.414345	0.655266	1.5004	0.724395	-0.781284	-0.698845	-0.317017	-0.0567076	-0.147164	-0.0761198	0.124768	0.311767	0.328727	0.133489	-0.148525	-0.299694	-0.173946	0.171202	0.488189	0.511557	0.173374	-0.308111	-0.560548	-0.33826	0.254624	0.791812	0.822116	0.236521	-0.585369	-1.00658	-0.614107
ENSMUSG00000090137	Uba52	ubiquitin A-52 residue ribosomal protein fusion product 1	protein coding gene	ENSMUSG00000090137	FALSE	0	-0.0956551	Forced	0.058972	0.357071	17.5965	1.77995	12.6116	-0.00558623	-0.0244751	0.492754	0.00052167	0.000759506	0.00754804	0.123758	-0.523299	-0.893637	-0.603987	-0.0539679	0.424506	0.47975	0.280003	0.169766	0.267705	0.453301	0.392003	0.182037	0.241506	0.47599	0.418031	0.178361	0.0899142	-0.507833	-1.63747	-1.23624	-0.114907	0.217237	0.826876	-0.0538404	-0.140032	-0.170744	-0.117454	0.00835412	0.15305	0.24135	0.212989	0.0589094	-0.162988	-0.345441	-0.380183	-0.217038	0.0963406	0.419953	0.578675	0.450792	0.045934	-0.472506	-0.844464	-0.83529	-0.369654	0.393598	1.09909
ENSMUSG00000090150	Acad11	acyl-Coenzyme A dehydrogenase family, member 11	protein coding gene	ENSMUSG00000090150	FALSE	0	0.0607556	Damped	2.88405	0.267778	23.4642	1.99313	16.021	0.00570545	0.0111297	0.73913	1.55e-08	3.3e-07	3.28e-06	1.85269	0.930668	-0.328744	-0.818611	-1.02271	-1.18395	-0.837869	-0.187142	0.432121	0.540163	0.113548	0.201952	0.674857	0.616253	0.186708	-0.485645	-1.02032	-0.955675	-0.3848	-0.167288	-0.0411284	0.704096	0.79326	0.35497	1.44603	0.76613	-0.039008	-0.740084	-1.16182	-1.22358	-0.950052	-0.452639	0.110237	0.580799	0.843972	0.853219	0.635123	0.27393	-0.117552	-0.431331	-0.59252	-0.575542	-0.405315	-0.144824	0.126052	0.333804	0.430183	0.4022
ENSMUSG00000090166	Ear10	eosinophil-associated, ribonuclease A family, member 10	protein coding gene	ENSMUSG00000090166	FALSE	0	-0.0414802	Forced	0.227747	0.379353	16.5629	3.36028	7.70497	-0.0078938	-0.0153492	0.471014	0.000966178	0.00129567	0.0128765	-0.812784	0.0835437	1.20559	1.14996	0.368367	-0.138949	-0.221859	-0.302536	-0.341524	-0.248139	-0.577435	-0.784603	-0.227758	0.0523705	-0.116658	-0.310436	-0.593985	-0.501817	0.533196	1.40469	0.903362	0.455691	0.0603596	-0.803828	-0.246798	-0.0245174	0.226525	0.364827	0.301308	0.0549458	-0.24877	-0.440597	-0.400829	-0.132245	0.230896	0.488485	0.483646	0.196454	-0.232788	-0.570165	-0.614222	-0.314316	0.187287	0.620328	0.730494	0.426671	-0.152688	-0.69911
ENSMUSG00000090175	Ugt1a9	UDP glucuronosyltransferase 1 family, polypeptide A9	protein coding gene	ENSMUSG00000090175	FALSE	0	-0.00422373	Harmonic	0.649846	0.301392	20.8472	4.65323	5.40808	0.030437	-0.0329189	0.65942	1.08e-06	6.01e-06	5.98e-05	-0.105782	0.0849851	-0.115861	0.34114	0.781654	0.258068	0.211791	0.070712	-0.670508	-0.918755	-1.11342	-1.05129	-0.00239163	0.907188	0.944173	0.747861	0.558144	0.216331	-0.0653025	-0.508101	-0.680918	-0.0128783	0.280485	0.00218613	-0.505499	-0.179256	0.223984	0.562131	0.714932	0.626725	0.32669	-0.0807613	-0.452306	-0.656116	-0.618622	-0.35105	0.0538345	0.453871	0.70741	0.723458	0.49432	0.0990276	-0.323898	-0.624981	-0.696606	-0.511473	-0.132939	0.30664
ENSMUSG00000090213	Peds1	plasmanylethanolamine desaturase 1	protein coding gene	ENSMUSG00000090213	FALSE	0	-0.0478812	Forced	0.220323	0.183824	34.1804	6.04615	1.28944	0.0700929	0.0277853	0.644928	2.1e-06	9.75e-06	9.69e-05	-0.269913	-0.68612	-0.514247	-0.00433824	0.0984149	0.125919	0.183026	0.640247	0.676098	0.492981	0.786792	0.411183	-0.273248	-0.286434	-0.0446582	-0.220471	-0.231701	0.0253331	-0.383923	-1.07096	-0.891004	-0.346144	0.261576	1.20912	-0.268091	-0.269883	-0.223371	-0.130334	0.000635864	0.154673	0.312129	0.450892	0.549295	0.589247	0.559178	0.456338	0.288081	0.0718265	-0.166408	-0.394857	-0.579958	-0.690958	-0.704578	-0.609092	-0.40715	-0.116854	0.229276	0.587491
ENSMUSG00000090231	Cfb	complement factor B	protein coding gene	ENSMUSG00000090231	FALSE	0	-0.0129444	Harmonic	0.315643	0.421084	14.9215	5.96334	0.759583	0.00262286	0.00975539	0.478261	0.000789898	0.00108519	0.0107847	0.418866	0.533086	-0.374488	-0.240885	0.330279	-0.0832254	0.0876307	0.183035	-0.403157	-0.71248	-0.793552	-0.311101	0.402127	0.512369	0.620717	0.697494	0.117932	-0.57686	-0.290458	0.0369854	-0.290648	0.21264	0.50283	-0.198718	0.201204	-0.0855108	-0.320062	-0.342249	-0.131476	0.175634	0.373638	0.32559	0.0575741	-0.254683	-0.400887	-0.277675	0.038581	0.338781	0.419214	0.219648	-0.132118	-0.401865	-0.404775	-0.131879	0.239257	0.459882	0.376645	0.0379438
ENSMUSG00000090247	Bloc1s1	biogenesis of lysosomal organelles complex-1, subunit 1	protein coding gene	ENSMUSG00000090247	FALSE	0	0.00882323	Harmonic	0.887093	0.346756	18.1199	2.32252	11.4221	0.0533376	-0.0192321	0.76087	3.94e-09	1.34e-07	1.33e-06	-0.376107	-0.676757	-0.767584	-0.24639	0.263438	0.744212	1.07655	0.642969	-0.0311681	-0.384425	-0.457564	-0.26759	-0.0134399	0.316935	0.914952	0.863177	0.134948	0.148459	0.00678614	-1.19725	-1.12973	0.0615062	0.162523	0.0809491	-0.480842	-0.74752	-0.642735	-0.220978	0.319041	0.727919	0.820684	0.560376	0.0723951	-0.415779	-0.680556	-0.604573	-0.228593	0.269937	0.660543	0.766213	0.543533	0.100236	-0.356787	-0.617976	-0.567131	-0.232997	0.226436	0.598552
ENSMUSG00000090254	Gm1965	predicted gene 1965	lncRNA gene	ENSMUSG00000090254	FALSE	0	0.0254028	Harmonic	1.15763	0.196169	32.0295	5.76112	2.6613	0.0661894	-0.012196	0.565217	5.04e-05	0.000111914	0.00111221	-0.790487	-0.64942	-0.673601	-0.27277	0.261636	0.2921	0.387327	0.466363	0.9016	1.25588	0.523348	0.037726	0.647015	0.750338	-0.281728	-1.0851	-1.26714	-0.993812	-0.459406	0.342151	0.761196	0.366648	-0.00361363	-0.348275	-0.846761	-0.801633	-0.629624	-0.362612	-0.0450292	0.273369	0.54517	0.732244	0.810954	0.774958	0.635293	0.417875	0.158902	-0.101036	-0.323217	-0.476456	-0.541368	-0.512672	-0.399273	-0.222239	-0.0110625	0.201147	0.382765	0.508286
ENSMUSG00000090258	Churc1	churchill domain containing 1	protein coding gene	ENSMUSG00000090258	FALSE	0	-0.0744408	Forced	0.0718639	0.1309	48	9.90236	20.3515	0.0108505	0.0429316	0.362319	0.0129045	0.0138916	0.138056	0.750671	0.378239	-0.290172	-0.426004	0.193254	0.715991	0.36576	-0.111742	-0.352638	-0.279625	-0.0327867	-0.329631	-0.576506	-0.240407	-0.247259	-0.445446	-0.24815	-0.380993	-0.299438	0.402676	0.370625	-0.244826	0.107075	1.05449	0.144684	0.161978	0.17005	0.16678	0.150605	0.12074	0.077356	0.0217277	-0.0436944	-0.115289	-0.188363	-0.257353	-0.316126	-0.358377	-0.378099	-0.370109	-0.330593	-0.257626	-0.151633	-0.0157244	0.144112	0.319028	0.49756	0.666113
ENSMUSG00000090264	Eif4ebp3	eukaryotic translation initiation factor 4E binding protein 3	protein coding gene	ENSMUSG00000090264	FALSE	0	0.117253	Damped	5.82476	0.224543	27.9821	3.39531	12.8611	0.131456	0.00236043	0.456522	0.00142888	0.00183103	0.0181969	0.753288	0.457357	-0.319782	-1.33527	-1.46946	-0.588475	-0.0664802	-0.131523	-0.192153	0.172416	1.02986	1.71958	1.18079	0.0578999	-0.179282	0.00579127	-0.0209987	-0.205215	0.144641	0.563647	0.260258	-0.22557	-0.699627	-0.937197	0.952482	0.0734287	-0.610924	-1.0122	-1.11389	-0.959434	-0.631513	-0.228235	0.158584	0.459426	0.635523	0.679736	0.611295	0.466658	0.289033	0.118818	-0.0134325	-0.0907098	-0.10993	-0.0796049	-0.0158102	0.062425	0.137326	0.195463
ENSMUSG00000090266	Mettl23	methyltransferase like 23	protein coding gene	ENSMUSG00000090266	FALSE	0	-0.0552183	Forced	0.201896	0.536972	11.7012	-4.95118	9.22056	0.0409051	-0.0266796	0.65942	1.08e-06	6.01e-06	5.98e-05	-0.0303984	0.00569729	-0.0468299	0.161045	0.232836	-0.105192	-0.130267	0.158788	0.212539	-0.296084	-1.26394	-0.949395	0.6903	1.34525	0.676621	-0.330452	-0.762994	-0.284912	0.581419	1.12068	0.548524	-0.344035	-0.534214	-0.566879	0.041542	0.349522	0.351108	0.00876479	-0.337899	-0.304826	0.115636	0.502292	0.422271	-0.0901516	-0.517023	-0.374817	0.245163	0.710948	0.487828	-0.257126	-0.758452	-0.431573	0.457605	0.988354	0.530052	-0.524385	-1.07486	-0.451865
ENSMUSG00000090330	9130221H12Rik	RIKEN cDNA 9130221H12 gene	lncRNA gene	ENSMUSG00000090330	FALSE	0	-0.332263	Overexpressed	6.64e-05	0.32964	19.0608	-0.29394	0.8917	-0.0657092	0.0261821	0.326087	0.0261098	0.0273203	0.271511	-0.158787	-0.12054	0.0550055	-0.138748	-0.00540721	0.541548	0.503956	0.238453	0.0235972	-0.450823	-0.184535	0.372971	-0.156316	-0.58431	-0.543822	-0.423143	-0.173738	-0.148022	-0.194055	0.20307	1.06235	1.27588	0.254895	-1.04689	-0.0646526	-0.063868	-0.063705	-0.0648704	-0.067756	-0.0718504	-0.0752658	-0.0748353	-0.0672485	-0.0513645	-0.0311029	-0.0173197	-0.0263224	-0.0729524	-0.158223	-0.255526	-0.304241	-0.222493	0.0523561	0.499217	0.949873	1.07458	0.473538	-1.09348
ENSMUSG00000090381	Gm6158	predicted gene 6158	pseudogene	ENSMUSG00000090381	FALSE	0	0.0195503	Harmonic	0.987103	0.323089	19.4473	2.22845	12.5499	0.0788577	0.0191926	0.594203	1.72e-05	4.83e-05	0.000479563	-0.323349	-0.183937	-0.504808	-0.824804	0.055108	0.832696	0.785565	0.644855	0.439427	0.615311	0.452737	-0.601023	-1.13616	-0.761752	-0.326995	0.0290504	0.687697	0.977275	0.270719	-0.560026	-0.292312	-0.0359674	-0.369082	-0.046011	-0.0775377	-0.523612	-0.714133	-0.583494	-0.195715	0.285865	0.667049	0.800818	0.643716	0.269076	-0.166484	-0.488239	-0.573208	-0.39684	-0.0389616	0.351825	0.61959	0.663074	0.473665	0.135261	-0.21249	-0.431596	-0.440269	-0.243148
ENSMUSG00000090386	Mir99ahg	Mir99a and Mirlet7c-1 host gene (non-protein coding)	lncRNA gene	ENSMUSG00000090386	FALSE	0	-0.0711368	Forced	-0.108644	0.257966	24.3566	4.34826	19.679	0.0426997	0.00461385	0.557971	6.5e-05	0.00013668	0.00135834	1.17084	-0.151508	-0.603597	-0.183525	-0.217304	-0.214607	-0.369507	-0.518561	-0.397081	-0.13367	0.199653	0.115602	-0.0594065	0.0326114	0.913784	1.5623	0.494789	-0.449032	-0.546645	-0.819392	-0.812018	-0.106915	0.452049	0.432881	0.229757	0.263225	0.238967	0.155072	0.0263281	-0.117435	-0.237545	-0.29616	-0.267174	-0.145454	0.0484935	0.270443	0.461428	0.562291	0.530511	0.354863	0.0634055	-0.278514	-0.581177	-0.752332	-0.7231	-0.471175	-0.0342963	0.491318
ENSMUSG00000090394	4930523C07Rik	RIKEN cDNA 4930523C07 gene	protein coding gene	ENSMUSG00000090394	FALSE	0	-0.0124765	Harmonic	0.317996	0.266171	23.6059	4.69157	5.9797	0.00825889	-0.0252937	0.405797	0.00501238	0.00573576	0.0570025	-0.777215	-0.110901	0.382258	-0.0228553	-0.441098	-0.0406878	0.705733	0.880833	0.661642	-0.12548	-0.958343	-0.797642	-0.04868	0.441938	0.223171	-0.157379	0.0215334	0.457095	0.48693	-0.031685	0.0900528	0.52265	-0.286072	-1.02357	-0.34693	-0.291049	-0.149832	0.0392795	0.224472	0.353719	0.389369	0.31906	0.159829	-0.0459241	-0.241683	-0.372308	-0.399525	-0.313092	-0.134371	0.088857	0.295127	0.426174	0.443353	0.33897	0.139221	-0.102295	-0.318915	-0.449272
ENSMUSG00000090486	BC035947	cDNA sequence BC035947	protein coding gene	ENSMUSG00000090486	FALSE	0	0.032764	Damped	-1.04717	0.394992	15.9071	-2.50955	14.307	0.0127129	-0.0142665	0.492754	0.00052167	0.000759506	0.00754804	0.353122	-0.476977	-0.720734	-0.238845	-0.0748582	0.129212	0.301492	0.0300915	-0.116913	-0.306764	-0.785492	-0.715494	0.443664	1.24484	1.38118	1.43045	0.349087	-0.556735	-0.193714	-0.173474	-0.451785	-0.239422	-0.260648	-0.500554	0.0999254	-0.460549	-0.713711	-0.533678	-0.0513075	0.43723	0.651009	0.484697	0.0579039	-0.367769	-0.547956	-0.39476	-0.0172952	0.35346	0.50503	0.364281	0.0305773	-0.292219	-0.419439	-0.290433	0.00446707	0.285398	0.391925	0.273939
ENSMUSG00000090523	Gypc	glycophorin C	protein coding gene	ENSMUSG00000090523	FALSE	0	-0.0134337	Harmonic	0.778124	0.280468	22.4025	-0.109891	0.391813	-0.00548874	-0.0228211	0.652174	1.51e-06	7.67e-06	7.63e-05	0.841465	0.645049	0.163354	0.263529	0.449719	-0.094941	-0.655624	-0.92228	-1.21227	-1.37885	-1.15022	-0.423758	0.555686	1.30997	1.5684	1.14799	0.370019	-0.260095	-0.621199	-0.799028	-0.732585	-0.198397	0.455538	0.710937	0.19141	0.624898	0.874258	0.856971	0.571149	0.0983171	-0.419655	-0.823004	-0.983242	-0.843944	-0.44025	0.109566	0.638595	0.98184	1.02756	0.753434	0.235963	-0.370645	-0.880277	-1.13189	-1.04026	-0.624506	-0.00503504	0.631164
ENSMUSG00000090550	Prlh	prolactin releasing hormone	protein coding gene	ENSMUSG00000090550	FALSE	0	-0.0773498	Forced	0.0577278	0.334923	18.7601	5.38355	2.6861	-0.0346974	-0.0375708	0.405797	0.00501238	0.00573576	0.0570025	-0.0683662	0.195209	0.145536	0.179755	0.0727894	-0.394298	-0.208664	0.306399	0.369264	0.0126683	-0.481019	-0.0600784	0.747584	0.35825	-0.413713	-0.674139	-0.62969	-0.489072	-0.291161	0.541054	0.691903	0.0427093	0.169005	0.12293	0.0121616	0.0760264	0.098161	0.0611052	-0.0275021	-0.13434	-0.211883	-0.218522	-0.139251	0.00277663	0.150827	0.235823	0.206977	0.0589	-0.15826	-0.353259	-0.430079	-0.332584	-0.0777602	0.240082	0.481025	0.518142	0.299761	-0.113485
ENSMUSG00000090553	Snrpe	small nuclear ribonucleoprotein E	protein coding gene	ENSMUSG00000090553	FALSE	0	0.0254673	Harmonic	-0.718617	0.282904	22.2096	9.08576	1.19836	-0.0340576	0.024486	0.449275	0.00172786	0.00217061	0.0215717	0.417901	0.269349	0.319282	0.521177	0.351665	0.160003	0.0615782	-0.685392	-1.32934	-0.402142	0.255642	-0.430028	-0.576875	-0.257015	0.0916913	0.655206	0.518662	-0.331849	-0.46015	0.0384584	-0.118691	-0.530313	0.0471108	1.17041	-0.0107145	0.283536	0.466473	0.487922	0.349372	0.100954	-0.176236	-0.39637	-0.495255	-0.448802	-0.278373	-0.042018	0.185024	0.334085	0.36365	0.270652	0.089493	-0.120289	-0.293397	-0.378944	-0.355231	-0.234904	-0.0593974	0.115109
ENSMUSG00000090631	Or2r2	olfactory receptor family 2 subfamily R member 2	protein coding gene	ENSMUSG00000090631	FALSE	0	0.0410225	Damped	1.03969	0.203963	30.8055	4.0733	10.8347	0.102708	-0.0214071	0.297101	0.0436163	0.044851	0.445733	-0.247158	0.0442056	0.11021	0.141429	-0.478606	-1.04646	-0.597823	-0.274795	0.183507	0.833128	0.790912	0.628881	0.820498	0.774417	0.26067	-0.18544	-0.658604	-0.838028	0.0956708	1.12599	0.48277	-0.651311	-0.670337	-0.50201	0.181142	-0.100216	-0.327121	-0.467754	-0.506533	-0.44531	-0.301703	-0.105055	0.109164	0.305482	0.454069	0.53504	0.540837	0.476458	0.357676	0.207678	0.0527912	-0.081952	-0.176697	-0.219517	-0.20769	-0.1474	-0.0520606	0.0603975
ENSMUSG00000090698	Apold1	apolipoprotein L domain containing 1	protein coding gene	ENSMUSG00000090698	FALSE	0	-0.00202166	Harmonic	0.912296	0.282709	22.2249	3.60202	9.48383	0.0605826	-0.00812887	0.724638	3.66e-08	5.77e-07	5.73e-06	-0.515914	-0.496136	-0.591958	-0.498846	-0.314069	0.447115	1.48049	1.59802	1.09271	0.0526215	-0.76531	-0.766265	-0.57068	-0.427132	-0.431689	-0.471071	-0.0757453	0.681836	1.15282	0.946115	0.329926	-0.190595	-0.646271	-0.960862	-0.629241	-0.857149	-0.799736	-0.473753	0.020213	0.528772	0.89336	0.999679	0.813519	0.391761	-0.135002	-0.602895	-0.865742	-0.840729	-0.534491	-0.0414063	0.485487	0.881986	1.02389	0.865911	0.456105	-0.0787268	-0.572274	-0.87043
ENSMUSG00000090710	Pate11	prostate and testis expressed 11	protein coding gene	ENSMUSG00000090710	FALSE	0	-0.0169674	Harmonic	0.440292	0.573527	10.9553	-1.13174	1.9733	0.0548068	-0.0318227	0.666667	7.67e-07	4.75e-06	4.72e-05	-0.464304	-0.128453	0.121793	0.514686	0.342584	-0.513988	-0.719255	-0.233261	0.471699	0.82943	0.125496	-0.559659	-0.05928	0.572558	0.412842	-0.174017	-0.670973	-0.369182	0.411697	0.952433	0.666452	0.00447244	-0.358227	-0.897975	-0.444261	-0.263731	0.304669	0.59333	0.246752	-0.341757	-0.475459	0.0215335	0.575545	0.524785	-0.0908057	-0.553188	-0.303094	0.384431	0.700767	0.254099	-0.446757	-0.570884	0.0503426	0.69836	0.597707	-0.156867	-0.683881	-0.344068
ENSMUSG00000090733	Rps27	ribosomal protein S27	protein coding gene	ENSMUSG00000090733	FALSE	0	-0.0149552	Harmonic	0.355615	0.183239	34.2895	5.88764	2.15862	0.0565429	0.00738079	0.434783	0.00249906	0.00303669	0.0301789	-0.19855	-0.497008	-0.480941	-0.401514	-0.0268508	0.414009	0.330781	0.0977601	-0.0051374	0.478277	1.28	0.985513	-0.138324	-0.676605	-0.612309	-0.0899334	0.513391	0.362832	-0.404867	-1.17673	-0.741164	-0.0578361	-0.0152904	0.661799	-0.33876	-0.353078	-0.312516	-0.220886	-0.0890101	0.0665251	0.225435	0.366362	0.469731	0.520442	0.510049	0.438099	0.31244	0.14841	-0.0330061	-0.207838	-0.352276	-0.445894	-0.474506	-0.432275	-0.322752	-0.158685	0.0394283	0.245867
ENSMUSG00000090841	Myl6	myosin, light polypeptide 6, alkali, smooth muscle and non-muscle	protein coding gene	ENSMUSG00000090841	FALSE	0	-0.0235718	Harmonic	-0.328095	0.361397	17.3858	-0.957771	11.3431	0.00207144	0.00647393	0.478261	0.000789898	0.00108519	0.0107847	-0.136377	-0.284786	-0.0531511	0.227852	0.0288528	0.446389	1.11924	0.736536	-0.196241	-1.05198	-0.955463	-0.0167235	0.214158	0.138369	0.175513	-0.189646	-0.431685	-0.18498	0.109888	-0.596512	-1.10471	0.277169	1.15255	0.67041	-0.298618	-0.413202	-0.320458	-0.0579166	0.248047	0.442699	0.420892	0.183356	-0.158568	-0.434659	-0.50022	-0.311483	0.0470838	0.399888	0.565812	0.450786	0.100208	-0.317596	-0.591715	-0.574706	-0.261234	0.202333	0.585629	0.688311
ENSMUSG00000090861	Arf4os	ADP-ribosylation factor 4, opposite strand	antisense lncRNA gene	ENSMUSG00000090861	FALSE	0	-0.00351967	Harmonic	0.59274	0.523337	12.006	-3.91646	7.48363	0.0112589	-0.0204914	0.630435	3.95e-06	1.55e-05	0.000154362	0.19651	0.108977	-0.39508	-0.529512	-0.491662	-0.278396	0.758694	1.34159	0.759217	-0.280483	-0.668641	-0.383329	0.0679997	0.419092	-0.0630387	-0.864675	-0.889473	-0.090446	0.780627	0.943774	0.170329	-0.230359	0.0549525	-0.220526	0.446388	0.603462	0.167887	-0.427805	-0.587487	-0.147977	0.454292	0.616619	0.173141	-0.435776	-0.600786	-0.153308	0.462331	0.630061	0.178548	-0.443883	-0.614373	-0.158791	0.470506	0.643794	0.184109	-0.452128	-0.628255	-0.164432
ENSMUSG00000090862	Rps13	ribosomal protein S13	protein coding gene	ENSMUSG00000090862	FALSE	0	2.0709	Repressed	10.231	0.1309	48	10.0296	19.3794	-0.00558467	0.0450577	0.157912	0.307463	0.308871	1	0.822893	0.0673127	-0.493629	-0.0713533	0.369395	0.273689	-0.38764	-1.01397	-0.946816	-0.15313	0.701566	0.707463	0.141417	-0.0451969	0.0151478	0.0370875	0.283623	0.204689	-0.175165	-0.39192	-0.644649	-0.512112	0.238307	0.840108	-0.00558459	-0.00558466	-0.00558467	-0.00558467	-0.00558467	-0.00558467	-0.00558467	-0.00558467	-0.00558467	-0.00558467	-0.00558467	-0.00558467	-0.00558467	-0.00558467	-0.00558467	-0.00558467	-0.00558467	-0.00558467	-0.00558467	-0.00558467	-0.00558467	-0.00558467	-0.00558467	-0.00558467
ENSMUSG00000090868	Trav9d-4	T cell receptor alpha variable 9D-4	gene segment	ENSMUSG00000090868	FALSE	0	0.0216589	Harmonic	0.694729	0.355362	17.6811	4.44216	5.18072	-0.0405457	-0.0479626	0.528986	0.000171748	0.000298817	0.00296967	-0.335792	-0.0298283	0.200104	0.554044	0.178943	-0.79719	-0.79027	-0.305323	0.150622	0.353553	0.0534562	0.456398	1.19836	0.841259	-0.112873	-0.558977	-0.492053	-0.280122	-0.0201878	0.11574	0.0536563	-0.0464292	-0.139514	-0.168236	-0.129878	0.253686	0.481434	0.451949	0.190123	-0.170012	-0.453473	-0.529064	-0.369744	-0.0610381	0.2443	0.401591	0.342506	0.104243	-0.192594	-0.404729	-0.435138	-0.277101	-0.0135638	0.226003	0.328989	0.252337	0.0400186	-0.201511
ENSMUSG00000090877	Hspa1b	heat shock protein 1B	protein coding gene	ENSMUSG00000090877	FALSE	0	-0.0560355	Forced	0.116619	0.244498	25.6983	3.05684	13.1958	-0.00422493	0.019826	0.369565	0.0111092	0.0120471	0.119725	-0.0937216	-0.372141	0.120909	0.705859	0.0274666	-0.302709	-0.141913	-0.208246	-0.299891	-0.176038	0.879586	1.52337	0.550578	-0.488574	-0.780894	-0.690563	-0.474354	-0.335679	-0.326986	-0.132897	0.0288103	-0.211973	0.179827	0.896423	0.0702947	-0.0231521	-0.122926	-0.204712	-0.245831	-0.23113	-0.157682	-0.0369726	0.106279	0.238759	0.325907	0.340454	0.270136	0.122554	-0.0743797	-0.277044	-0.435205	-0.503851	-0.455123	-0.28734	-0.0285358	0.267068	0.529574	0.68911
ENSMUSG00000090935	Synj2bp	synaptojanin 2 binding protein	protein coding gene	ENSMUSG00000090935	FALSE	0	-0.0941176	Forced	0.0931323	0.337851	18.5975	-2.53051	7.49002	-0.0806812	0.0100156	0.768116	2.43e-09	9.82e-08	9.76e-07	0.416241	0.259103	0.0812556	0.11044	0.235413	0.0205517	-0.189022	-0.0193073	-0.0977063	-0.512889	-0.578475	-0.416896	0.153055	0.878788	0.957798	0.445608	-0.430212	-1.33633	-1.74155	-1.17404	-0.274222	0.53774	1.32469	1.41526	-0.28	-0.19215	-0.0311983	0.138715	0.235752	0.197021	0.0134784	-0.254459	-0.492293	-0.576637	-0.434156	-0.0880524	0.333366	0.638119	0.65193	0.307737	-0.299069	-0.923984	-1.26294	-1.08975	-0.383652	0.617929	1.48284	1.75674
ENSMUSG00000090946	Ccdc71l	coiled-coil domain containing 71 like	protein coding gene	ENSMUSG00000090946	FALSE	0	-0.0308363	Forced	0.40712	0.44328	14.1743	-2.16878	4.89257	-0.0717259	0.00359431	0.710145	8.28e-08	1e-06	9.94e-06	0.211729	0.1987	-0.0308768	-0.366211	-0.433692	-0.111746	0.330784	0.593426	0.462688	0.0354331	-0.354263	-0.994022	-1.15244	-0.214721	1.02445	1.46105	0.69379	-0.170335	-0.741895	-1.17113	-0.344113	0.895061	0.503388	-0.278281	0.406638	0.435709	0.0810493	-0.41226	-0.678191	-0.50021	0.0146822	0.496671	0.577417	0.170042	-0.446959	-0.818084	-0.645689	-0.0261942	0.598111	0.753147	0.291256	-0.475834	-0.984656	-0.832145	-0.0921191	0.710479	0.969766	0.454157
ENSMUSG00000090958	Lrrc32	leucine rich repeat containing 32	protein coding gene	ENSMUSG00000090958	FALSE	0	-0.0583757	Forced	0.143731	0.269368	23.3256	4.39542	7.00812	0.00765565	-0.00374996	0.413043	0.00423345	0.00491164	0.0488123	0.0793282	-0.0757438	0.0764852	-0.0754542	-0.734657	-0.480406	0.702009	1.25758	0.742159	-0.452779	-1.27332	-0.927011	-0.209152	0.011408	0.19543	0.142666	-0.111296	0.418652	1.12797	0.693216	0.0368597	0.126926	-0.285525	-0.983766	-0.23145	-0.233683	-0.162843	-0.0314103	0.128172	0.270888	0.351275	0.337182	0.221191	0.0259367	-0.199054	-0.389083	-0.482065	-0.437722	-0.252526	0.0346814	0.349243	0.598942	0.699855	0.602887	0.313004	-0.105583	-0.541591	-0.864663
ENSMUSG00000091014	Gm5244	predicted pseudogene 5244	protein coding gene	ENSMUSG00000091014	FALSE	0	-0.0617784	Forced	0.120282	0.457933	13.7208	-0.416561	0.909655	0.0482067	-0.00800735	0.413043	0.00423345	0.00491164	0.0488123	-0.273438	-0.495776	-0.634813	-0.0301296	0.0515847	-0.0848237	0.567163	0.753997	0.228647	0.11589	0.405215	0.768124	0.576528	-0.379811	-0.537244	-0.232151	-0.844224	-0.954353	0.31521	1.31935	0.704645	-0.519748	-0.593085	-0.196095	0.0540275	-0.124892	-0.182688	-0.055133	0.175556	0.330162	0.269478	0.0159034	-0.244025	-0.293928	-0.064481	0.289311	0.488148	0.345487	-0.0643639	-0.434044	-0.449339	-0.05086	0.482812	0.723482	0.431494	-0.219197	-0.732001	-0.660248
ENSMUSG00000091055	Siglec15	sialic acid binding Ig-like lectin 15	protein coding gene	ENSMUSG00000091055	FALSE	0	-0.104547	Forced	0.0613426	0.324914	19.338	0.372985	18.19	-0.0416969	-0.0193347	0.608696	9.73e-06	3.12e-05	0.000309865	0.310737	0.0458499	0.0451654	0.218467	-0.00798485	-0.427063	-0.38218	0.0893823	0.509163	0.303424	-0.250286	-0.11841	0.0548913	-0.322762	-0.553356	-0.819162	-0.900625	-0.569908	0.465036	1.89766	1.50965	0.075658	-0.469767	-0.692539	0.115185	0.103492	0.0216114	-0.10873	-0.238235	-0.306527	-0.267637	-0.114709	0.107712	0.31243	0.400198	0.303031	0.0230745	-0.352088	-0.670262	-0.770342	-0.555099	-0.051225	0.574259	1.05898	1.14494	0.699482	-0.194	-1.2245
ENSMUSG00000091080	Prr23a1	proline rich 23A, member 1	protein coding gene	ENSMUSG00000091080	FALSE	0	-0.0968925	Forced	0.0477728	0.167333	37.5491	7.65856	29.3296	-0.00110236	-0.0192743	0.478261	0.000789898	0.00108519	0.0107847	0.226178	-0.0571893	-0.213759	-0.015994	0.0131888	-0.146502	0.44462	1.29954	0.812052	-0.616686	-1.17598	-0.555198	0.282553	0.469391	-0.160144	-0.674169	-0.624694	-0.459709	-0.444575	-0.416953	-0.105239	0.588905	1.06608	0.6313	-0.0375896	0.000111399	0.0457132	0.0948586	0.141789	0.179806	0.201965	0.201936	0.174977	0.118906	0.0349308	-0.0717788	-0.191935	-0.31248	-0.417514	-0.489791	-0.512723	-0.472719	-0.361623	-0.178966	0.066334	0.355146	0.658477	0.939212
ENSMUSG00000091255	Speer4e	spermatogenesis associated glutamate (E)-rich protein 4e	protein coding gene	ENSMUSG00000091255	FALSE	0	0.0348324	Damped	0.938519	0.356251	17.637	4.5636	4.8269	-0.0428616	-0.0313819	0.442029	0.00208174	0.00256989	0.0255398	-0.316994	-0.041754	0.188002	0.451448	-0.200141	-0.869797	-0.784084	-0.711066	-0.104847	0.729888	0.647144	0.728951	1.29415	0.877428	0.132089	-0.0737011	-0.418162	-0.515554	0.0286534	0.214464	-0.194451	-0.382662	-0.297926	-0.253154	-0.0562108	0.380378	0.588217	0.484794	0.139775	-0.268059	-0.542368	-0.56292	-0.337112	0.01211	0.311937	0.424456	0.30927	0.0359605	-0.256087	-0.42804	-0.40698	-0.215816	0.043955	0.24535	0.297427	0.185705	-0.0261679	-0.231647
ENSMUSG00000091337	Eid1	EP300 interacting inhibitor of differentiation 1	protein coding gene	ENSMUSG00000091337	FALSE	0	-0.00395256	Harmonic	0.81845	0.23106	27.1928	6.59175	25.8574	-0.103607	0.0288043	0.681159	3.78e-07	2.86e-06	2.84e-05	-0.0930399	0.0620682	0.314082	0.284024	0.568181	0.893008	0.355223	-0.187811	-0.524867	-0.634954	-0.529224	-1.11293	-1.61595	-1.00511	-0.106959	0.665246	1.29051	0.990191	0.447158	0.535832	0.329316	-0.391487	-0.524534	-0.106159	-0.309106	0.080023	0.433563	0.676765	0.757529	0.657554	0.396464	0.0279724	-0.371158	-0.717103	-0.936573	-0.982339	-0.843383	-0.547506	-0.155784	0.250038	0.584592	0.776848	0.78518	0.606375	0.276608	-0.13586	-0.544808	-0.864072
ENSMUSG00000091345	Col6a5	collagen, type VI, alpha 5	protein coding gene	ENSMUSG00000091345	FALSE	0	0.0354171	Damped	1.24571	0.218845	28.7107	5.93868	1.57419	-0.0386737	0.0360569	0.637681	2.89e-06	1.23e-05	0.000122277	-0.694641	-0.214475	-0.254618	-0.0776945	0.440693	0.5568	0.652714	0.964853	0.717139	0.414137	0.30873	-0.650998	-1.2921	-0.917821	-0.447991	0.0146277	0.200445	-0.105441	-0.236208	-0.14366	0.20045	0.679415	0.371485	-0.233879	-0.852976	-0.588348	-0.241125	0.119439	0.426383	0.627146	0.692213	0.618943	0.430219	0.168507	-0.113261	-0.362097	-0.53467	-0.604584	-0.566051	-0.433546	-0.237768	-0.0189071	0.181367	0.327637	0.396802	0.381466	0.290215	0.144958
ENSMUSG00000091387	Gcnt4	glucosaminyl (N-acetyl) transferase 4, core 2 (beta-1,6-N-acetylglucosaminyltransferase)	protein coding gene	ENSMUSG00000091387	FALSE	0	-0.122777	Forced	0.0302928	0.400307	15.6959	4.40158	4.7004	0.0535387	0.0253627	0.536232	0.000135697	0.000245615	0.00244094	-0.0499942	-0.0872678	-0.138685	-0.178902	0.317208	0.80281	0.26733	-0.270086	-0.335191	-0.0706739	0.155544	-0.26974	-0.652853	-0.712012	-0.763706	-0.126013	1.27684	1.72469	0.6468	-0.242361	-0.361527	-0.730123	-0.598892	0.223747	0.106049	0.155648	0.147179	0.07044	-0.0395543	-0.114636	-0.0922392	0.039003	0.217005	0.329489	0.279041	0.0558242	-0.23113	-0.397577	-0.292816	0.0848986	0.545668	0.78828	0.581241	-0.054867	-0.791717	-1.13869	-0.743037	0.323437
ENSMUSG00000091405	H4c14	H4 clustered histone 14	protein coding gene	ENSMUSG00000091405	FALSE	0	-0.00511628	Harmonic	0.712567	0.281647	22.3087	3.69173	9.20109	0.0442932	-0.0127808	0.710145	8.28e-08	1e-06	9.94e-06	-0.859896	-0.528016	-0.221175	-0.418319	-0.277438	0.629792	1.08795	1.21785	0.748577	-0.1899	0.0193169	0.25111	-0.706282	-1.11576	-0.389133	0.119058	0.374037	0.625354	0.516072	0.422044	0.515333	0.0277571	-0.860688	-1.02771	-0.543595	-0.701924	-0.6301	-0.348064	0.0587435	0.465246	0.745178	0.810287	0.63814	0.279768	-0.15543	-0.533069	-0.735257	-0.697389	-0.428757	-0.0104286	0.4292	0.753794	0.861349	0.716224	0.360898	-0.0964224	-0.514739	-0.763717
ENSMUSG00000091418	Gm3164	predicted gene 3164	protein coding gene	ENSMUSG00000091418	FALSE	0	0.0104623	Harmonic	0.494422	0.380436	16.5157	3.79696	6.5352	-0.0113901	-0.0296323	0.391304	0.00695749	0.0077711	0.0772298	-0.27483	-0.172344	-0.0226748	0.366475	-0.10525	-0.734539	-0.736897	-0.695345	-0.0117331	0.833869	0.594244	0.491518	1.09174	0.812259	0.163044	0.144081	-0.170082	-0.43812	0.100475	0.37708	-0.0481518	-0.391466	-0.548804	-0.561569	-0.166014	0.166159	0.394529	0.39658	0.175877	-0.142484	-0.382689	-0.415228	-0.226639	0.075549	0.324019	0.384245	0.227247	-0.0567721	-0.310136	-0.395168	-0.268936	-0.00472322	0.250379	0.357299	0.260738	0.0176223	-0.236297	-0.362182
ENSMUSG00000091422	Gm6455	predicted gene 6455	lncRNA gene	ENSMUSG00000091422	FALSE	0	0.0250919	Harmonic	0.826877	0.367667	17.0893	4.16845	5.75176	-0.0317179	-0.0288541	0.478261	0.000789898	0.00108519	0.0107847	-0.319649	-0.0307018	0.151863	0.389707	-0.178191	-0.788269	-0.749308	-0.771513	-0.189141	0.685005	0.649821	0.733606	1.36717	0.994549	0.0829638	-0.180663	-0.400909	-0.442581	0.121404	0.354441	-0.132703	-0.460621	-0.416612	-0.348378	-0.168673	0.291432	0.565958	0.525462	0.205799	-0.218069	-0.527158	-0.571122	-0.340754	0.034277	0.357651	0.468724	0.32184	0.00374138	-0.31668	-0.477628	-0.405694	-0.148575	0.154925	0.349391	0.342033	0.146442	-0.129474	-0.342558
ENSMUSG00000091474	2610021A01Rik	RIKEN cDNA 2610021A01 gene	protein coding gene	ENSMUSG00000091474	FALSE	0	-0.019391	Harmonic	0.276796	0.268089	23.4369	7.53485	18.7681	-0.0148908	0.0417224	0.485507	0.000643224	0.000908927	0.009033	0.611398	0.25213	0.261593	0.238224	-0.216851	-0.306583	-0.441022	-0.673258	-0.454928	0.176246	0.511932	0.254548	-0.13137	-0.444638	0.0845471	0.657742	-0.0418265	-0.810551	-0.469975	0.0214891	-0.238689	-0.431807	0.233596	1.12846	0.307721	0.302976	0.206962	0.0435794	-0.143018	-0.30028	-0.381984	-0.361731	-0.241292	-0.0512164	0.156784	0.323818	0.400401	0.361014	0.212356	-0.00729685	-0.237811	-0.413565	-0.482031	-0.419348	-0.238291	0.0139387	0.267882	0.450841
ENSMUSG00000091476	Catspere2	cation channel sperm associated auxiliary subunit epsilon 2	protein coding gene	ENSMUSG00000091476	FALSE	0	-0.0273282	Harmonic	-0.227555	0.229248	27.4078	3.49188	25.8798	-0.045164	0.00681488	0.34058	0.0198679	0.0209968	0.208668	-0.713102	0.39387	1.08386	0.170496	-0.242101	0.36555	0.0614902	-0.605607	-0.381204	0.368668	0.479294	-0.300083	-0.741872	-0.730052	-0.763143	-0.315678	0.708156	1.27838	0.641224	0.0205358	0.0825076	-0.420661	-0.596722	0.122262	-0.113102	0.0209379	0.148424	0.241828	0.279334	0.249813	0.155787	0.0136665	-0.148972	-0.298631	-0.402696	-0.436434	-0.388706	-0.265104	-0.0876999	0.108733	0.283412	0.397901	0.424425	0.352393	0.191613	-0.0286451	-0.264796	-0.46742
ENSMUSG00000091512	Lamtor3	late endosomal/lysosomal adaptor, MAPK and MTOR activator 3	protein coding gene	ENSMUSG00000091512	FALSE	0	-0.047741	Forced	0.242325	0.299278	20.9945	-1.40274	4.68708	0.0375587	-0.0168033	0.710145	8.28e-08	1e-06	9.94e-06	-0.289463	-0.245176	0.0138053	0.359235	0.313836	0.212714	-0.0645478	-0.256888	-0.438733	-0.496727	-0.349765	-0.30509	0.156176	0.847778	1.1558	0.748011	0.323807	0.449587	0.0820608	-1.20586	-1.31213	-0.116919	0.220877	0.178906	-0.210259	-0.0129114	0.222736	0.414015	0.486264	0.401035	0.173838	-0.12615	-0.396097	-0.533897	-0.475727	-0.223305	0.150168	0.519721	0.749301	0.740607	0.472958	0.0186615	-0.474213	-0.828601	-0.900533	-0.635306	-0.0965022	0.545497
ENSMUSG00000091537	Tma7	translational machinery associated 7	protein coding gene	ENSMUSG00000091537	FALSE	0	0.0153651	Harmonic	0.448143	0.297252	21.1375	0.552083	19.2803	-0.0310164	0.0231907	0.362319	0.0129045	0.0138916	0.138056	0.767154	0.0830881	-0.196062	0.181699	-0.174099	-0.414434	-0.339824	-0.485209	-0.319826	0.157184	0.175168	-0.140341	0.194552	0.488172	0.480852	0.147655	-0.642604	-0.990295	-0.140486	0.815575	0.269754	-0.0608639	0.264939	-0.0420287	0.331328	0.344536	0.230352	0.0312425	-0.182894	-0.339194	-0.386553	-0.312256	-0.145106	0.0555648	0.220885	0.296022	0.258298	0.123884	-0.0588411	-0.226628	-0.323191	-0.318034	-0.215978	-0.0544666	0.110087	0.221947	0.244882	0.173829
ENSMUSG00000091549	Gm6548	predicted gene 6548	pseudogene	ENSMUSG00000091549	FALSE	0	-0.00316094	Harmonic	0.550664	0.525937	11.9467	-1.23925	2.35628	-0.00887555	0.00438949	0.449275	0.00172786	0.00217061	0.0215717	0.0679626	-0.222153	-0.28301	0.340594	1.17995	0.94798	0.148722	-0.323185	-0.422172	0.0498467	0.232643	-0.572195	-1.20871	-1.13007	-0.68316	0.293835	0.831882	-0.122682	-0.608539	-0.0407329	-0.1267	-0.176398	0.531835	1.13171	-0.215664	-0.571235	-0.360341	0.207332	0.559951	0.339546	-0.234619	-0.584129	-0.354095	0.226522	0.572761	0.33298	-0.254044	-0.59685	-0.347205	0.24618	0.585387	0.325761	-0.273933	-0.609375	-0.339652	0.266299	0.597806	0.317872
ENSMUSG00000091575	2010016I18Rik	RIKEN cDNA 2010016I18 gene	lncRNA gene	ENSMUSG00000091575	FALSE	0	0.032317	Damped	1.79003	0.282199	22.2651	2.64798	12.8817	0.0481046	0.00745128	0.753623	6.3e-09	1.81e-07	1.8e-06	0.501519	-0.0585804	-0.804172	-1.03604	-0.9994	-0.398745	0.701713	1.4229	1.66341	1.11067	0.209633	-0.204489	-0.271554	-0.401587	-0.720112	-0.878202	-0.735578	-0.395943	-0.0166141	0.16695	0.70235	0.989823	0.0534542	-0.649832	0.216834	-0.501424	-1.00914	-1.1665	-0.948019	-0.443054	0.178304	0.721539	1.02785	1.01977	0.719399	0.235554	-0.274491	-0.655406	-0.800493	-0.680794	-0.34895	0.0817668	0.475382	0.715611	0.739667	0.553831	0.227237	-0.132893
ENSMUSG00000091625	Lsm5	LSM5 homolog, U6 small nuclear RNA and mRNA degradation associated	protein coding gene	ENSMUSG00000091625	FALSE	0	0.0163451	Harmonic	0.672526	0.357604	17.5702	-1.55985	4.36196	-0.0363481	-0.0130487	0.449275	0.00172786	0.00217061	0.0215717	-0.0637003	0.241026	0.251804	0.303826	-0.23393	-0.726318	-0.653086	-0.722437	-0.197886	0.69314	0.530697	0.294017	0.863935	0.672622	-0.0289283	-0.0705875	-0.379149	-0.7319	0.109634	0.908158	0.236067	-0.512618	-0.434672	-0.223234	0.0587904	0.403771	0.525342	0.372042	0.0266631	-0.338004	-0.545424	-0.500592	-0.23325	0.120481	0.38718	0.44099	0.2628	-0.0539687	-0.35205	-0.488249	-0.402069	-0.142236	0.160321	0.358273	0.359493	0.169718	-0.113361	-0.350184
ENSMUSG00000091705	H2-Q2	histocompatibility 2, Q region locus 2	protein coding gene	ENSMUSG00000091705	FALSE	0	-0.0956062	Forced	0.0805759	0.28117	22.3465	3.23972	10.8243	-0.0212863	0.00228929	0.398551	0.00591501	0.00668768	0.0664627	-0.246642	-0.103755	-0.155938	-0.503487	-0.507705	-0.0636454	0.525392	0.937354	1.07415	0.515263	-0.601895	-0.864693	-0.233821	0.0212622	-0.0392158	-0.296604	-0.64812	-0.206945	0.932791	1.36315	0.876029	0.49963	-0.455239	-1.65298	-0.103599	-0.198698	-0.251929	-0.235894	-0.141595	0.0145556	0.191103	0.33074	0.376963	0.293959	0.083461	-0.207943	-0.495618	-0.678395	-0.670392	-0.4342	-0.00415447	0.510531	0.948094	1.1396	0.966372	0.412005	-0.410371	-1.27027
ENSMUSG00000091803	Cox16	cytochrome c oxidase assembly protein 16	protein coding gene	ENSMUSG00000091803	FALSE	0	-0.0170946	Harmonic	-0.424957	0.293612	21.3996	1.94181	4.08628	0.0149823	-0.00196036	0.485507	0.000643224	0.000908927	0.009033	0.468237	-0.203356	-0.0372468	0.662055	0.367955	-0.011969	-0.0945486	-0.374457	-0.613818	-0.743703	-0.67761	-0.688556	-0.671796	-0.113057	1.22892	1.82077	0.69613	-0.513657	-0.556365	-0.0415519	-0.165354	-0.24861	0.122262	0.251247	-0.27588	-0.00514756	0.281867	0.487828	0.53966	0.414322	0.148407	-0.17227	-0.440226	-0.562226	-0.491578	-0.245681	0.0976834	0.42478	0.623467	0.621505	0.412585	0.0607716	-0.318897	-0.597881	-0.677515	-0.523701	-0.180788	0.24083
ENSMUSG00000091896	Ube2d2a	ubiquitin-conjugating enzyme E2D 2A	protein coding gene	ENSMUSG00000091896	FALSE	0	-0.0890157	Forced	0.0721593	0.47437	13.2453	-4.45246	9.38605	-0.0698823	-0.0231821	0.608696	9.73e-06	3.12e-05	0.000309865	0.164206	-0.131798	-0.110295	0.0665914	0.0643043	-0.260967	-0.443714	-0.17574	0.0761596	0.0899467	0.296196	0.46751	-0.105733	-0.250116	0.424857	1.04946	0.898866	-0.33192	-1.12206	-1.32088	-0.930956	0.150159	0.54587	0.681012	-0.164107	-0.0141736	0.113672	0.0973854	-0.0761196	-0.27769	-0.327159	-0.149328	0.13632	0.287729	0.1393	-0.230699	-0.524692	-0.457117	-0.0197501	0.456674	0.541004	0.0791711	-0.609926	-0.93595	-0.527899	0.381476	1.05238	0.820466
ENSMUSG00000091956	C2cd4b	C2 calcium-dependent domain containing 4B	protein coding gene	ENSMUSG00000091956	FALSE	0	0.0206612	Harmonic	0.800903	0.587103	10.702	-0.224531	0.382438	-0.00683501	-0.0393777	0.557971	6.5e-05	0.00013668	0.00135834	0.121785	0.121356	0.312858	0.16612	-0.398256	-0.595809	0.141958	1.11475	0.858438	-0.652374	-1.31997	-0.623489	-0.0318167	0.178741	0.146338	-0.143318	-0.236064	0.130116	0.408957	0.141533	-0.383144	-0.147179	0.482606	0.311734	-0.410472	0.317942	0.626238	0.160614	-0.487564	-0.531298	0.0575457	0.545118	0.349082	-0.267104	-0.545303	-0.164588	0.390455	0.445183	-0.045978	-0.470176	-0.319911	0.200829	0.450718	0.140161	-0.334627	-0.395937	0.0132337	0.381703
ENSMUSG00000091971	Hspa1a	heat shock protein 1A	protein coding gene	ENSMUSG00000091971	FALSE	0	0.0198286	Harmonic	0.576821	0.323294	19.4349	5.70688	1.78262	-0.061999	0.0161393	0.376812	0.00953441	0.0104368	0.103721	0.19714	-0.150698	0.387539	0.950108	0.100076	-0.524443	-0.520657	-0.416933	-0.297132	-0.0274247	0.804543	0.80659	-0.275037	-0.835248	-0.58857	-0.105516	0.0477422	-0.37386	-0.809801	-0.216381	0.603854	0.139236	0.0170127	0.830772	0.182188	0.374894	0.387024	0.220793	-0.0510089	-0.316597	-0.470994	-0.457357	-0.287621	-0.0350995	0.196946	0.317384	0.282838	0.113022	-0.11953	-0.320248	-0.410851	-0.359727	-0.192639	0.0197076	0.191428	0.256072	0.192192	0.0300929
ENSMUSG00000091993	B930036N10Rik	RIKEN cDNA B930036N10 gene	lncRNA gene	ENSMUSG00000091993	FALSE	0	-0.109346	Forced	0.0321404	0.47272	13.2916	-5.11098	10.8119	-0.0418702	0.0258427	0.398551	0.00591501	0.00668768	0.0664627	0.268861	-0.0117203	-0.247522	-0.415592	-0.407177	-0.159315	0.129567	0.197128	0.477425	0.947562	0.975056	0.68297	-0.189131	-0.954387	-0.86393	-0.380438	-0.0142836	-0.133701	-0.297955	-0.671129	-0.698011	-0.131523	0.365326	1.19803	-0.12505	-0.0764673	0.0164565	0.077362	0.0412691	-0.081664	-0.197306	-0.195356	-0.0488997	0.139954	0.20435	0.0534363	-0.223803	-0.398089	-0.280705	0.0894945	0.426917	0.406915	-0.0391136	-0.59676	-0.770017	-0.302338	0.524085	1.02144
ENSMUSG00000092021	Gbp11	guanylate binding protein 11	polymorphic pseudogene	ENSMUSG00000092021	FALSE	0	0.00644481	Harmonic	0.879528	0.324977	19.3343	2.36526	12.056	0.0975946	-0.00866903	0.615942	7.25e-06	2.48e-05	0.00024597	0.00401539	-0.439469	-0.807363	-0.671181	0.13142	1.05511	0.721745	0.0605545	0.439804	0.675096	-0.164134	-0.954034	-0.961362	-0.720239	-0.150392	0.987213	1.45974	0.764021	0.115388	-0.383009	-0.358047	0.0911633	-0.283457	-0.686879	-0.195449	-0.601087	-0.718426	-0.503612	-0.0479417	0.460864	0.815958	0.875424	0.618954	0.154515	-0.327041	-0.630367	-0.634841	-0.342475	0.124461	0.574532	0.825584	0.778441	0.456024	-0.00749819	-0.422501	-0.621447	-0.526491	-0.179873
ENSMUSG00000092035	Peg10	paternally expressed 10	protein coding gene	ENSMUSG00000092035	FALSE	0	0.0120036	Harmonic	1.0961	0.243172	25.8384	1.53285	19.5349	0.00675968	-0.032104	0.695652	1.8e-07	1.69e-06	1.68e-05	1.27756	0.423229	-0.0206168	0.292015	0.169837	-0.586111	-1.0838	-1.07261	-1.00375	-0.931073	-0.619533	-0.206056	0.254975	1.01772	1.54407	1.12837	0.445943	0.0999368	-0.211088	-0.623505	-0.731746	-0.269621	0.214093	0.342621	0.922882	0.972667	0.799806	0.449216	0.00549589	-0.427409	-0.750498	-0.892299	-0.824599	-0.56789	-0.185515	0.231875	0.587749	0.801972	0.828786	0.666489	0.356779	-0.0258375	-0.391903	-0.65788	-0.765158	-0.692906	-0.461947	-0.129002
ENSMUSG00000092071	A230065N10Rik	RIKEN cDNA A230065N10 gene	lncRNA gene	ENSMUSG00000092071	FALSE	0	0.0165642	Harmonic	0.73954	0.212712	29.5384	6.12707	0.733908	-0.043116	-0.0089856	0.492754	0.00052167	0.000759506	0.00754804	-0.119706	-0.448397	-0.571394	0.108623	0.423633	0.142048	0.75158	1.45425	0.727108	-0.619288	-1.02422	-0.334134	0.13443	-0.111913	-0.489155	-0.710326	-0.412936	-0.0777876	-0.135335	0.222469	0.381408	0.487484	0.64894	-0.147965	-0.592463	-0.404285	-0.158813	0.098979	0.323416	0.476172	0.532756	0.486365	0.348501	0.146356	-0.0824753	-0.296938	-0.459838	-0.544248	-0.537901	-0.44487	-0.284317	-0.086637	0.112244	0.277361	0.380817	0.406454	0.352304	0.230478
ENSMUSG00000092111	Vmn2r113	vomeronasal 2, receptor 113	protein coding gene	ENSMUSG00000092111	FALSE	0	0.0258599	Harmonic	0.983404	0.21409	29.3483	3.43082	13.3232	0.0992709	-0.0352064	0.478261	0.000789898	0.00108519	0.0107847	-0.0166233	0.22967	0.109897	0.139065	-0.302267	-0.819977	-0.788518	-0.82962	-0.286417	0.588274	0.608276	0.796314	1.3884	0.826389	0.0184352	0.0033027	-0.227221	-0.376017	0.0335212	0.197881	-0.0769425	-0.29219	-0.366898	-0.404483	0.519456	0.20625	-0.11006	-0.37346	-0.5401	-0.58543	-0.507559	-0.326449	-0.0792871	0.186949	0.424282	0.592257	0.664704	0.633647	0.509786	0.319672	0.100219	-0.10834	-0.269723	-0.357809	-0.360735	-0.282279	-0.140397	0.0366586
ENSMUSG00000092118	Fancf	Fanconi anemia, complementation group F	protein coding gene	ENSMUSG00000092118	FALSE	0	0.0329087	Damped	1.17435	0.3624	17.3377	1.29907	13.7531	0.0553218	-0.0129875	0.492754	0.00052167	0.000759506	0.00754804	0.299833	-0.171177	-0.657497	-0.615344	0.144021	1.02202	1.02103	0.624591	0.537322	-0.216828	-0.947611	-0.707731	-0.521776	-0.45266	-0.0887508	-0.100524	-0.243516	0.458328	0.65327	-0.555654	-0.991643	0.0697064	0.811096	0.645065	0.0830136	-0.484584	-0.752818	-0.609992	-0.151918	0.378009	0.716868	0.711633	0.386775	-0.0789765	-0.449589	-0.550446	-0.349562	0.0359099	0.406291	0.58198	0.489727	0.191575	-0.15401	-0.375531	-0.372898	-0.161671	0.141886	0.383907
ENSMUSG00000092341	Malat1	metastasis associated lung adenocarcinoma transcript 1 (non-coding RNA)	lncRNA gene	ENSMUSG00000092341	FALSE	0	0.00586929	Harmonic	-0.803092	0.399684	15.7204	0.231602	7.28073	0.00454422	-0.0137831	0.485507	0.000643224	0.000908927	0.009033	-0.466604	0.223484	1.04457	0.934096	0.457729	0.289078	-0.0299188	-0.578937	-0.526873	0.239931	0.316131	-0.326552	-0.999317	-1.69244	-1.65983	-0.818689	0.0236476	0.536354	0.961158	1.25675	0.947002	0.27736	-0.173789	-0.214734	-0.311678	0.279317	0.697956	0.694157	0.275139	-0.301933	-0.68772	-0.652144	-0.221545	0.340172	0.69323	0.627462	0.187359	-0.357693	-0.678256	-0.583917	-0.136325	0.390871	0.67928	0.558018	0.104886	-0.403381	-0.660076	-0.513561
ENSMUSG00000092417	Gpank1	G patch domain and ankyrin repeats 1	protein coding gene	ENSMUSG00000092417	FALSE	0	0.0374082	Damped	0.941257	0.451218	13.9249	-0.901922	1.99886	0.0259852	0.0217854	0.478261	0.000789898	0.00108519	0.0107847	-0.0396086	-0.105053	-0.0838818	-0.45696	-0.387474	0.606758	1.26762	0.870382	-0.0766758	-0.662339	-0.424717	-0.0286231	-0.0180812	-0.0829105	-0.18929	-0.663829	-0.861041	-0.343194	0.316699	0.547557	0.0536919	0.29228	0.773408	-0.0566989	0.424163	-0.145761	-0.548535	-0.500566	-0.0695546	0.400515	0.561786	0.318143	-0.122387	-0.422252	-0.371486	-0.0326273	0.324827	0.437158	0.239582	-0.100536	-0.323267	-0.273584	-0.00759215	0.263871	0.341153	0.181524	-0.0807668	-0.245792
ENSMUSG00000092473	Vmn1r180	vomeronasal 1 receptor 180	protein coding gene	ENSMUSG00000092473	FALSE	0	0.0215561	Harmonic	0.895394	0.21474	29.2596	3.50317	12.946	0.10082	-0.0315621	0.471014	0.000966178	0.00129567	0.0128765	-0.0838551	0.0986921	0.0889309	0.25351	-0.269117	-0.855078	-0.828956	-0.829768	-0.157056	0.764946	0.725497	0.777951	1.27512	0.856785	0.0448539	-0.126942	-0.329114	-0.434306	0.0586446	0.263926	-0.126441	-0.385062	-0.375376	-0.298958	0.444972	0.141232	-0.156892	-0.396509	-0.537383	-0.558575	-0.461358	-0.268054	-0.0171676	0.244159	0.468914	0.618585	0.669666	0.617215	0.474947	0.272007	0.0471223	-0.158704	-0.309593	-0.380974	-0.363479	-0.263977	-0.103661	0.0863318
ENSMUSG00000092558	Med20	mediator complex subunit 20	protein coding gene	ENSMUSG00000092558	FALSE	0	-0.0252009	Harmonic	-0.224202	0.309657	20.2908	0.589551	8.2415	0.0374965	0.0168343	0.413043	0.00423345	0.00491164	0.0488123	0.351019	-0.310327	-0.74833	-0.416542	0.0435437	0.447256	0.207533	0.123322	-0.00559848	-0.474704	-0.543364	-0.470117	0.149371	0.924371	1.12592	0.592661	0.0496865	0.204578	0.371133	-0.173786	-0.450444	-0.0856101	-0.319502	-0.652327	-0.241768	-0.215718	-0.091699	0.0880287	0.257765	0.352226	0.331476	0.197477	-0.00449391	-0.200883	-0.316464	-0.302955	-0.15884	0.0676433	0.294331	0.434734	0.430818	0.276617	0.0232008	-0.23786	-0.407346	-0.415851	-0.251808	0.0311075
ENSMUSG00000092574	2810047C21Rik1	RIKEN cDNA 2810047C21 gene 1	lncRNA gene	ENSMUSG00000092574	FALSE	0	-0.00955263	Harmonic	0.670748	0.200509	31.3362	3.79009	12.4339	0.15276	-0.0325662	0.630435	3.95e-06	1.55e-05	0.000154362	-0.433277	-0.0471322	0.342544	0.380218	-0.316623	-0.886468	-1.04482	-1.09028	-0.327627	0.59482	0.684742	0.735763	1.21697	1.27447	0.807216	0.537507	0.297164	0.14873	-0.0427986	-0.606924	-0.727136	-0.401148	-0.414959	-0.573281	0.47382	0.192385	-0.100829	-0.359052	-0.540219	-0.613806	-0.565942	-0.401956	-0.145894	0.162978	0.47617	0.743564	0.921419	0.979499	0.906184	0.710691	0.421998	0.0845822	-0.248414	-0.523531	-0.695554	-0.734922	-0.632766	-0.40273
ENSMUSG00000092607	Scnm1	sodium channel modifier 1	protein coding gene	ENSMUSG00000092607	FALSE	0	-0.0170033	Harmonic	0.492844	0.386606	16.2522	0.547541	14.8359	-0.00757657	-0.0136846	0.811594	9.88e-11	1.4e-08	1.39e-07	0.170854	-0.318751	-0.453259	-0.474234	-0.209542	0.3833	0.602578	0.673164	0.398752	-0.159128	-0.345642	-0.614194	-0.430807	0.285823	0.682361	0.714858	0.328377	-0.121829	-0.632098	-1.31596	-0.755352	0.48793	0.616381	0.341636	0.188033	-0.248811	-0.561162	-0.563956	-0.244868	0.222579	0.573004	0.599567	0.275692	-0.223315	-0.614734	-0.668329	-0.341398	0.190026	0.625479	0.709644	0.381662	-0.182919	-0.665558	-0.784116	-0.457389	0.140948	0.674031	0.831105
ENSMUSG00000093178	Snord87	small nucleolar RNA, C/D box 87	snoRNA gene	ENSMUSG00000093178	FALSE	0	-0.0156118	Harmonic	0.388129	0.509072	12.3424	-0.565506	1.11086	-0.0101164	0.004562	0.550725	8.35e-05	0.000166252	0.00165223	-0.0683679	-0.30741	-0.667548	-0.299384	0.283173	0.143732	-0.110262	-0.35795	0.322344	1.68785	1.37185	0.260291	-0.365736	-0.782626	-0.635159	-0.22811	0.0202469	0.329559	0.152284	-0.807943	-0.755062	0.150134	0.279735	0.296773	-0.312562	-0.455561	-0.173106	0.275642	0.462779	0.199364	-0.274618	-0.508308	-0.268504	0.228329	0.510747	0.299331	-0.217501	-0.550536	-0.372464	0.161031	0.546237	0.40661	-0.139713	-0.578263	-0.482289	0.0725196	0.565156	0.518104
ENSMUSG00000093445	Lrch4	leucine-rich repeats and calponin homology (CH) domain containing 4	protein coding gene	ENSMUSG00000093445	FALSE	0	-0.0253031	Harmonic	0.300332	0.359862	17.46	1.28213	13.8972	0.0236393	0.0134806	0.485507	0.000643224	0.000908927	0.009033	-0.417044	-0.474357	0.0658126	-0.154563	-0.274407	0.686466	0.947988	0.558238	0.239516	0.102188	0.24788	-0.242402	-1.01242	-0.901701	-0.134242	0.417948	0.525393	0.358562	-0.428945	-0.932339	-0.261041	-0.00935446	0.0434542	0.733574	0.0591673	-0.202798	-0.363017	-0.334593	-0.122213	0.175487	0.41129	0.461867	0.291841	-0.0236312	-0.3314	-0.47429	-0.370957	-0.0612562	0.307766	0.551212	0.538554	0.262946	-0.148869	-0.494187	-0.593653	-0.383839	0.0444317	0.484342
ENSMUSG00000093661	Eif4e3	eukaryotic translation initiation factor 4E member 3	protein coding gene	ENSMUSG00000093661	FALSE	0	-0.00648807	Harmonic	0.626635	0.449228	13.9866	4.39761	4.19738	-0.0466499	-0.00106832	0.601449	1.3e-05	3.87e-05	0.000384673	1.51238	0.489789	-0.497539	-0.53873	-0.49808	-0.675671	-0.445665	-0.0182803	0.309292	0.190754	-0.440328	-0.559187	0.158009	0.844716	0.931902	0.220263	-0.755191	-1.18697	-0.643081	-0.141558	-0.0428176	0.770661	0.8893	0.115007	0.615397	0.411566	-0.142856	-0.631469	-0.682402	-0.251265	0.34087	0.64649	0.429791	-0.151507	-0.660777	-0.710383	-0.256656	0.362458	0.679017	0.448701	-0.16075	-0.691523	-0.739567	-0.262097	0.385201	0.713043	0.468321	-0.170621
ENSMUSG00000093668	Pou5f2	POU domain class 5, transcription factor 2	protein coding gene	ENSMUSG00000093668	FALSE	0	0.105503	Damped	2.18666	0.375001	16.7551	1.34387	13.1715	0.0489486	-0.0221531	0.326087	0.0261098	0.0273203	0.271511	-0.178793	-0.27807	-0.44886	-0.327994	-0.0248435	0.76683	1.07727	0.479936	0.039365	-0.60901	-0.49179	0.226969	0.176487	-0.0963815	-0.230714	-0.292133	0.0693485	0.624052	0.103276	-0.647179	-0.187264	0.254423	0.109153	-0.059392	-0.152088	-0.587526	-0.626399	-0.324986	0.103408	0.423465	0.49803	0.337051	0.0646834	-0.163627	-0.243723	-0.164319	0.0051034	0.163909	0.235838	0.201963	0.0991085	-0.00890493	-0.0678537	-0.0580146	0.002677	0.0746313	0.120238	0.122029
ENSMUSG00000093674	Rpl41	ribosomal protein L41	protein coding gene	ENSMUSG00000093674	FALSE	0	-0.0952084	Forced	0.0894073	0.214366	29.3105	4.18677	9.77957	0.100027	-0.0152039	0.615942	7.25e-06	2.48e-05	0.00024597	0.126115	-0.108355	-0.339157	-0.312689	-0.22728	-0.0846426	-0.0581122	-0.212392	0.0113772	0.522611	1.27355	1.42126	0.304818	-0.399149	-0.206711	-0.0218106	-0.121338	-0.329187	-0.72901	-1.37235	-1.11367	-0.268521	0.490017	1.47834	0.0599619	-0.0346002	-0.12085	-0.179012	-0.191035	-0.144726	-0.0375331	0.120904	0.30821	0.491278	0.630946	0.688909	0.635912	0.45976	0.171449	-0.192268	-0.571166	-0.889211	-1.06715	-1.03838	-0.765571	-0.254567	0.437758	1.20469
ENSMUSG00000093769	H3c14	H3 clustered histone 14	protein coding gene	ENSMUSG00000093769	FALSE	0	-0.0161192	Harmonic	0.447627	0.313255	20.0577	-1.76856	5.64575	-0.00610051	-0.00343248	0.637681	2.89e-06	1.23e-05	0.000122277	-0.804129	-0.316359	0.282017	0.353195	0.40096	0.458317	0.264063	-0.0114292	-0.747549	-1.06761	0.128765	1.04504	0.339383	-0.0193204	0.537026	0.544173	0.220446	0.20813	-0.458881	-1.43561	-0.803386	0.0996302	0.208042	0.501933	-0.392274	-0.118737	0.207271	0.461539	0.543498	0.415843	0.121018	-0.232571	-0.510263	-0.602305	-0.467061	-0.149326	0.234144	0.537377	0.64061	0.497414	0.155029	-0.260815	-0.591893	-0.707537	-0.55602	-0.187115	0.263798	0.625229
ENSMUSG00000093801	Trav14n-2	T cell receptor alpha variable 14N-2	gene segment	ENSMUSG00000093801	FALSE	0	0.00793647	Harmonic	0.569401	0.391878	16.0335	3.18602	7.90341	0.00249912	-0.0303687	0.405797	0.00501238	0.00573576	0.0570025	-0.610586	-0.389698	-0.0548972	0.262558	-0.276869	-0.861395	-0.654953	-0.545647	-0.00616605	0.790033	0.857709	1.14047	1.69383	1.30011	0.302752	-0.371972	-0.581829	-0.174176	0.233477	0.0236205	-0.394386	-0.531391	-0.453308	-0.567772	-0.3611	0.0172197	0.38106	0.520016	0.357186	-0.00841366	-0.361938	-0.498917	-0.343462	0.00982721	0.353311	0.488295	0.339919	-0.00145735	-0.335168	-0.468143	-0.326562	0.00328735	0.327486	0.45844	0.32338	0.00468502	-0.310257	-0.43918
ENSMUSG00000093812	Gm5627	predicted gene 5627	lncRNA gene	ENSMUSG00000093812	FALSE	0	-0.0338265	Forced	0.303029	0.298723	21.0335	0.22231	20.2893	-0.0668116	0.00979672	0.601449	1.3e-05	3.87e-05	0.000384673	0.0436667	-0.163386	-0.361165	0.328925	0.531872	-0.463536	-0.72173	-0.185353	-0.0282907	-0.327781	0.305718	1.62519	1.44118	0.445007	-0.120615	-0.653352	-0.934488	-0.783544	-0.468179	-0.445711	-0.384242	0.384617	0.709924	0.323921	0.251666	0.356605	0.316648	0.13602	-0.130179	-0.392227	-0.555612	-0.554684	-0.378275	-0.0775303	0.248118	0.483326	0.537194	0.37766	0.0471481	-0.347472	-0.6688	-0.796173	-0.670217	-0.318489	0.14835	0.570502	0.793055	0.722018
ENSMUSG00000093820	Vmn2r21	vomeronasal 2, receptor 21	protein coding gene	ENSMUSG00000093820	FALSE	0	0.00401864	Harmonic	0.503854	0.361939	17.3598	-1.59808	4.41531	-0.023089	-0.022314	0.442029	0.00208174	0.00256989	0.0255398	0.0794705	0.371127	0.290334	0.275423	-0.221652	-0.719703	-0.723877	-0.709995	-0.164657	0.511958	0.311111	0.0282775	0.530181	0.669485	0.190955	0.0115812	-0.372273	-0.536518	0.383131	1.03339	0.338182	-0.425841	-0.510538	-0.47249	0.0755718	0.364416	0.457381	0.309598	-0.00318586	-0.323408	-0.491051	-0.423596	-0.15662	0.174921	0.404897	0.419245	0.212524	-0.110236	-0.386881	-0.479589	-0.343525	-0.0484857	0.256878	0.419948	0.360407	0.109779	-0.205213	-0.426709
ENSMUSG00000093825	Or4l1	olfactory receptor family 4 subfamily L member 1	protein coding gene	ENSMUSG00000093825	FALSE	0	0.0367803	Damped	1.23736	0.233413	26.9188	2.66281	15.5106	0.059802	-0.034426	0.673913	5.41e-07	3.68e-06	3.66e-05	0.293215	0.567599	0.2122	0.0280653	-0.466535	-0.862208	-0.773806	-0.837899	-0.301002	0.477541	0.485395	0.534696	1.01059	0.814338	0.250919	0.101585	-0.242866	-0.41136	-0.0946045	-0.0132401	-0.114871	-0.159804	-0.166418	-0.13355	0.802618	0.487581	0.10609	-0.257953	-0.530221	-0.660707	-0.632381	-0.462385	-0.196053	0.104499	0.374457	0.559957	0.628482	0.574105	0.416829	0.196598	-0.0364099	-0.232921	-0.354735	-0.381863	-0.315389	-0.17575	0.00287977	0.180657
ENSMUSG00000093847	Eif1ad15	eukaryotic translation initiation factor 1A domain containing 15	protein coding gene	ENSMUSG00000093847	FALSE	0	0.0350253	Damped	0.933373	0.366214	17.1571	4.1584	5.80202	-0.0383594	-0.0121034	0.369565	0.0111092	0.0120471	0.119725	-0.0153831	-0.219953	-0.0578918	0.379157	-0.154732	-0.717835	-0.78646	-0.903471	-0.555602	0.188532	0.921134	1.4476	1.31608	0.540022	0.154222	0.418341	-0.00911887	-0.648189	-0.0939947	0.376929	-0.270837	-0.644529	-0.409865	-0.263545	-0.203754	0.269431	0.557809	0.530724	0.222964	-0.193702	-0.505063	-0.563677	-0.357544	-0.00690557	0.304397	0.424485	0.306682	0.0255613	-0.268273	-0.428093	-0.383627	-0.17077	0.0934182	0.274316	0.287755	0.138394	-0.0886072	-0.275307
ENSMUSG00000093861	Igkv1-110	immunoglobulin kappa variable 1-110	gene segment	ENSMUSG00000093861	FALSE	0	-0.0554284	Forced	0.0957709	0.46161	13.6114	2.72968	7.69805	-0.0240492	0.00797112	0.456522	0.00142888	0.00183103	0.0181969	-0.606972	0.27239	0.353236	-0.20678	-0.187787	0.135887	0.269995	0.0100784	-0.143314	0.569803	0.823606	-0.425379	-0.539827	0.341093	0.204882	0.444368	0.313884	-0.754125	-0.77064	-0.272289	-0.340348	-0.189059	0.357972	0.560391	-0.0172543	0.113118	0.143284	0.0360992	-0.134294	-0.231842	-0.165871	0.0272419	0.19981	0.204128	0.0168355	-0.226837	-0.328337	-0.185537	0.109971	0.327283	0.274263	-0.0361401	-0.372753	-0.455233	-0.184342	0.253267	0.50869	0.34551
ENSMUSG00000093884	Or10h1	olfactory receptor family 10 subfamily H member 1	protein coding gene	ENSMUSG00000093884	FALSE	0	-0.0173999	Harmonic	0.422504	0.412691	15.2249	1.88326	10.6616	0.0275548	-0.0221929	0.471014	0.000966178	0.00129567	0.0128765	-0.356584	-0.698313	-0.272085	0.566804	0.347358	-0.533548	-0.74172	-0.602625	-0.404149	0.0777019	0.229575	0.693386	1.69313	1.52555	0.420648	-0.193419	-0.36927	-0.219652	0.22161	0.538848	0.149526	-0.480325	-0.718563	-0.914721	-0.463419	-0.352996	0.0106166	0.398201	0.556719	0.374222	-0.0418221	-0.427154	-0.528275	-0.268881	0.193879	0.564076	0.595934	0.256604	-0.244781	-0.585528	-0.536742	-0.116586	0.412868	0.708672	0.568786	0.0694126	-0.475063	-0.709581
ENSMUSG00000093887	Gm3033	predicted gene 3033	protein coding gene	ENSMUSG00000093887	FALSE	0	0.0247164	Harmonic	0.609928	0.377043	16.6644	3.94372	6.20478	-0.0168839	-0.0243069	0.391304	0.00695749	0.0077711	0.0772298	-0.24866	-0.143703	0.00913461	0.378083	-0.106173	-0.72224	-0.730337	-0.744564	-0.0506825	0.911421	0.601894	0.359294	1.01537	0.80138	0.190932	0.211957	-0.139975	-0.482712	0.0349089	0.363496	-0.0650713	-0.422623	-0.497137	-0.458597	-0.144808	0.206886	0.423116	0.39591	0.151415	-0.170413	-0.395415	-0.409109	-0.214434	0.0754675	0.30248	0.34942	0.200115	-0.0569044	-0.280334	-0.353474	-0.24484	-0.0207284	0.19461	0.287563	0.214808	0.022867	-0.180868	-0.287936
ENSMUSG00000093904	Tomm20	translocase of outer mitochondrial membrane 20	protein coding gene	ENSMUSG00000093904	FALSE	0	-0.121446	Forced	0.0486306	0.2503	25.1026	1.89773	17.5208	0.0762709	0.00375639	0.688406	2.62e-07	2.2e-06	2.19e-05	0.912712	-0.0641077	-0.73061	-0.419273	-0.125862	-0.0954393	-0.230044	-0.423713	-0.346871	0.146301	0.536551	0.445484	0.467103	0.802131	0.857524	0.401347	-0.0653938	-0.340056	-0.78999	-1.58134	-1.45088	-0.363224	0.613506	1.50257	0.220305	0.209541	0.156666	0.0656357	-0.0472967	-0.154977	-0.224327	-0.224436	-0.136235	0.0386435	0.272655	0.513311	0.69174	0.738415	0.603403	0.276415	-0.199269	-0.724787	-1.15946	-1.3506	-1.17513	-0.583779	0.364053	1.48793
ENSMUSG00000093908	Gm5784	predicted gene 5784	lncRNA gene	ENSMUSG00000093908	FALSE	0	0.0799921	Damped	1.64275	0.589654	10.6557	-1.56138	2.64796	0.0344368	-0.0352966	0.644928	2.1e-06	9.75e-06	9.69e-05	-0.839619	-0.332591	0.258137	0.623017	0.442097	-0.30772	-0.432177	-0.114349	0.137607	0.511042	-0.0308922	-0.434238	0.611608	0.807102	0.117169	-0.127912	-0.272901	-0.243371	0.0599142	0.177559	0.0342809	0.108296	-0.11112	-0.542845	-0.710423	-0.476191	0.309456	0.663313	0.243097	-0.354471	-0.417346	0.0475833	0.428688	0.300969	-0.113765	-0.297093	-0.0728229	0.241392	0.271631	0.0251732	-0.174216	-0.104657	0.114255	0.209196	0.0895305	-0.0756739	-0.0900806	0.0405506
ENSMUSG00000093930	Hmgcs1	3-hydroxy-3-methylglutaryl-Coenzyme A synthase 1	protein coding gene	ENSMUSG00000093930	FALSE	0	-0.0231994	Harmonic	0.626741	0.287707	21.8388	5.34284	3.26841	0.0380851	-0.0116648	0.65942	1.08e-06	6.01e-06	5.98e-05	0.38538	-0.0993817	-0.453411	0.237352	1.04287	0.674856	-0.274307	-0.843364	-1.13895	-1.18805	-1.05346	-0.747299	0.120032	1.13933	1.60608	1.51477	0.951585	0.160383	-0.21912	-0.43317	-0.825535	-0.811321	-0.203471	0.34632	-0.314416	0.118103	0.544744	0.82436	0.857646	0.621913	0.182218	-0.325948	-0.738053	-0.913466	-0.783031	-0.375288	0.188306	0.729067	1.06736	1.08188	0.752454	0.171513	-0.481074	-0.993239	-1.18921	-0.989262	-0.440613	0.292146
ENSMUSG00000093942	Or13a18	olfactory receptor family 13 subfamily A member 18	protein coding gene	ENSMUSG00000093942	FALSE	0	0.00304424	Harmonic	0.662316	0.347393	18.0867	4.93024	3.89457	-0.0591373	-0.0325341	0.514493	0.000271385	0.00043656	0.00433857	-0.0987162	0.00662756	0.115265	0.371622	-0.214356	-0.915274	-0.872613	-0.752772	-0.110932	0.683192	0.666102	0.824117	1.3672	0.938901	0.0238719	-0.296128	-0.578782	-0.749402	-0.165239	0.497348	0.328388	-0.127713	-0.326134	-0.48677	0.0611329	0.437059	0.581353	0.428725	0.0515248	-0.374536	-0.652228	-0.654097	-0.380954	0.0392802	0.411473	0.563883	0.427396	0.0668536	-0.349736	-0.629476	-0.643899	-0.387946	0.018434	0.386492	0.546339	0.425353	0.0811619	-0.325789
ENSMUSG00000093989	Rnasek	ribonuclease, RNase K	protein coding gene	ENSMUSG00000093989	FALSE	0	0.0511116	Damped	1.79707	0.418071	15.029	-0.335765	0.803129	0.00571558	0.00709344	0.615942	7.25e-06	2.48e-05	0.00024597	0.960388	0.105895	-0.996162	-0.9056	-0.108617	0.208479	0.320495	0.225223	-0.170097	-0.412396	-0.91278	-0.851245	0.554037	1.40687	1.14753	0.698888	0.269808	-0.0721909	-0.390527	-0.576035	-0.326773	-0.0869759	-0.049735	-0.0804371	0.705265	-0.178431	-0.860435	-0.931385	-0.406034	0.327245	0.787038	0.710725	0.198398	-0.385336	-0.666388	-0.497398	-0.028386	0.4165	0.559785	0.340654	-0.0678488	-0.390387	-0.432447	-0.19483	0.145835	0.365266	0.337228	0.103404
ENSMUSG00000094002	Gm9866	predicted gene 9866	lncRNA gene	ENSMUSG00000094002	FALSE	0	0.0293178	Harmonic	0.591283	0.509735	12.3264	2.01162	8.37996	-0.0119822	-0.0370847	0.434783	0.00249906	0.00303669	0.0301789	0.0463316	0.00522647	0.063143	0.0815884	-0.39916	-0.694161	0.297131	0.940149	0.575492	0.326927	-0.174717	-0.557949	-0.021735	0.217284	-0.456176	-0.66527	-0.166205	-0.268495	-0.551888	0.316348	0.729504	0.148917	0.097708	0.142511	0.0743601	0.400771	0.326514	-0.0568546	-0.376853	-0.340873	-0.00249257	0.307833	0.304437	0.00833103	-0.289716	-0.313695	-0.0570183	0.22673	0.273347	0.0531844	-0.214764	-0.279741	-0.0931575	0.157943	0.237446	0.08153	-0.152069	-0.242689
ENSMUSG00000094006	Igkv4-59	immunoglobulin kappa variable 4-59	gene segment	ENSMUSG00000094006	FALSE	0	-0.198769	Overexpressed	0.00391774	0.144046	43.6192	8.61924	27.4018	0.0728231	-0.00612632	0.398551	0.00591501	0.00668768	0.0664627	-0.404509	-0.235541	-0.166821	0.854729	1.60124	0.368041	-0.641344	-0.67677	-0.406491	0.342261	0.554392	0.0889199	-0.0351331	-0.104402	-0.236869	-0.262012	-0.582951	-0.78516	-0.538626	-0.45607	-0.324527	0.111975	0.598399	1.23406	0.0778582	0.086647	0.0976676	0.110368	0.123678	0.135913	0.144726	0.147134	0.139652	0.118566	0.0803764	0.0224188	-0.0563257	-0.154279	-0.266231	-0.382346	-0.487366	-0.560237	-0.574413	-0.499131	-0.301933	0.047333	0.570891	1.27586
ENSMUSG00000094083	Gm1604b	predicted gene 1604b	protein coding gene	ENSMUSG00000094083	FALSE	0	0.0425477	Damped	1.12733	0.285209	22.0301	2.52909	13.1626	0.0402473	-0.0392192	0.615942	7.25e-06	2.48e-05	0.00024597	-0.0296318	-0.146796	-0.484855	-0.330875	-0.223854	-0.772202	-0.299725	1.10579	1.34143	0.558294	0.201861	0.123092	-0.123092	-0.0099455	0.105243	-0.379815	-0.570874	-0.263771	0.153582	0.501518	0.192043	0.027525	0.0426723	-0.518211	0.186269	-0.232514	-0.533889	-0.635456	-0.522517	-0.247038	0.0936472	0.390243	0.555827	0.550551	0.389964	0.135745	-0.126882	-0.317078	-0.382705	-0.313895	-0.142616	0.0704993	0.256997	0.362131	0.36045	0.261183	0.102585	-0.0621005
ENSMUSG00000094084	Tdpoz1	TD and POZ domain containing 1	protein coding gene	ENSMUSG00000094084	FALSE	0	-0.00197908	Harmonic	0.693934	0.217827	28.8448	3.49568	12.7969	0.126144	-0.024598	0.34058	0.0198679	0.0209968	0.208668	-0.502808	-0.0121699	0.237331	0.342613	-0.189649	-0.837515	-0.757415	-0.716231	-0.49649	0.329891	0.931929	1.49963	1.94715	1.11386	-0.0513711	-0.502366	-0.550461	-0.401685	-0.109833	0.0526782	-0.260965	-0.476172	-0.296491	-0.154957	0.425373	0.127386	-0.172016	-0.416793	-0.560911	-0.576993	-0.461521	-0.235589	0.0589508	0.367236	0.631615	0.802426	0.847323	0.757403	0.548964	0.260552	-0.0541635	-0.336376	-0.53313	-0.607258	-0.544397	-0.35577	-0.0761881	0.242377
ENSMUSG00000094087	Ighv1-61	immunoglobulin heavy variable 1-61	gene segment	ENSMUSG00000094087	FALSE	0	-0.0862736	Forced	0.0828632	0.290019	21.6647	0.497244	19.9502	-0.0711397	-0.00529704	0.630435	3.95e-06	1.55e-05	0.000154362	-0.19132	-0.149666	0.0224354	0.745561	1.01449	0.14301	-0.613007	-0.813249	-0.402541	0.639945	0.840913	0.213152	0.298287	0.14372	-0.53812	-0.527526	-0.665284	-1.08696	-0.805238	-0.624732	-0.394533	0.441502	0.947944	1.26572	0.0809351	0.125195	0.106186	0.0189233	-0.11762	-0.262926	-0.365651	-0.38031	-0.284973	-0.0936929	0.141836	0.344046	0.432916	0.354688	0.106424	-0.253355	-0.614435	-0.84537	-0.837426	-0.548514	-0.0310876	0.569177	1.04896	1.21058
ENSMUSG00000094132	Gm3264	predicted gene 3264	protein coding gene	ENSMUSG00000094132	FALSE	0	-0.0227508	Harmonic	0.242248	0.396363	15.8521	3.06137	8.12845	0.00867534	-0.0255094	0.391304	0.00695749	0.0077711	0.0772298	-0.358823	-0.374935	-0.172969	0.414371	0.021124	-0.654006	-0.653875	-0.59428	0.0370869	0.819973	0.570812	0.477744	1.04221	0.763893	0.187678	0.246702	-0.0973728	-0.479756	0.0955766	0.50967	0.0832602	-0.443782	-0.742115	-0.699907	-0.204523	0.00656119	0.228763	0.326959	0.235435	0.00122854	-0.239335	-0.339704	-0.232082	0.0275171	0.287699	0.389667	0.263812	-0.0236472	-0.304757	-0.407623	-0.261155	0.0568461	0.360245	0.463158	0.293429	-0.0580246	-0.385124	-0.487061
ENSMUSG00000094163	Tdpoz5	TD and POZ domain containing 5	protein coding gene	ENSMUSG00000094163	FALSE	0	0.0221839	Harmonic	0.730346	0.388819	16.1597	3.43236	7.332	-0.00783484	-0.0341084	0.398551	0.00591501	0.00668768	0.0664627	-0.755376	-0.3615	-0.0206245	0.164788	-0.195118	-0.705704	-0.632704	-0.502301	0.178202	1.2653	1.21393	1.06928	1.38146	0.892399	0.0326179	-0.451659	-0.636967	-0.496998	-0.072411	0.0986509	-0.280389	-0.558975	-0.378347	-0.175811	-0.32783	0.115938	0.470798	0.540919	0.2992	-0.104806	-0.43671	-0.512872	-0.301532	0.0659073	0.375904	0.456508	0.272317	-0.061529	-0.350671	-0.434343	-0.274377	0.0286369	0.297977	0.38354	0.245154	-0.0295897	-0.280168	-0.366623
ENSMUSG00000094293	Gm3893	predicted gene 3893	protein coding gene	ENSMUSG00000094293	FALSE	0	-0.0365723	Forced	0.302806	0.228244	27.5284	4.16567	9.27741	0.0231139	0.0256701	0.478261	0.000789898	0.00108519	0.0107847	-0.327182	-0.0151182	0.163242	-0.114542	-0.230136	-0.341066	-0.406694	0.208194	0.856542	1.0959	1.13605	0.579343	-0.158805	-0.654001	-0.733841	-0.273222	-0.213598	-0.683552	-1.0629	-1.07256	-0.0574934	1.27226	1.08597	0.125068	-0.148517	-0.312366	-0.416923	-0.435332	-0.357122	-0.191681	0.0322389	0.2712	0.475253	0.598123	0.607377	0.492417	0.268395	-0.0250695	-0.330502	-0.583508	-0.726017	-0.719173	-0.553107	-0.251241	0.13219	0.521398	0.833606	0.996221
ENSMUSG00000094441	Zfp955a	zinc finger protein 955A	protein coding gene	ENSMUSG00000094441	FALSE	0	-0.000690918	Harmonic	0.776847	0.188735	33.2911	2.58758	19.5809	-0.105249	0.0186596	0.594203	1.72e-05	4.83e-05	0.000479563	0.577686	0.877002	0.625075	-0.019539	0.170307	0.297368	-0.562995	-0.897112	-0.402478	-0.56879	-1.13121	-1.12744	-0.942158	-0.180406	0.986591	0.876213	0.297809	0.209121	0.353305	0.591095	0.594871	0.283584	-0.293679	-0.576925	0.641905	0.674538	0.597347	0.421055	0.170365	-0.119506	-0.407768	-0.653805	-0.822892	-0.891099	-0.848676	-0.701447	-0.470012	-0.186863	0.108177	0.373553	0.571835	0.674992	0.668357	0.552715	0.344207	0.0720833	-0.225402	-0.506369
ENSMUSG00000094483	Purb	purine rich element binding protein B	protein coding gene	ENSMUSG00000094483	FALSE	0	0.113375	Damped	3.09244	0.409052	15.3604	-3.03609	7.42226	-0.0398658	0.0342394	0.492754	0.00052167	0.000759506	0.00754804	-0.447174	0.278964	1.16811	0.677884	-0.0740824	-0.0866801	-0.244779	-0.412368	-0.331918	-0.184517	0.322156	0.182772	-0.835419	-1.02541	-0.356368	0.00111349	-0.00832117	-0.0367343	0.10724	0.645017	0.689091	-0.126664	-0.352769	0.282606	-0.459068	0.377325	0.803541	0.657105	0.138609	-0.377577	-0.594365	-0.447531	-0.0954874	0.217197	0.31826	0.192378	-0.0418421	-0.227404	-0.267213	-0.167891	-0.0149195	0.0926372	0.101991	0.0276743	-0.0704989	-0.131096	-0.12681	-0.0732743
ENSMUSG00000094560	Pramel39	PRAME like 39	protein coding gene	ENSMUSG00000094560	FALSE	0	0.0300193	Damped	0.956824	0.36341	17.2895	4.3602	5.29149	-0.0396621	-0.0297405	0.463768	0.00117721	0.00154167	0.0153213	-0.137006	0.0624163	0.21591	0.512928	-0.136756	-0.923227	-0.908715	-0.797684	-0.232418	0.462742	0.444036	0.646729	1.31792	0.99085	0.0812228	-0.162955	-0.316568	-0.353606	0.216047	0.457912	-0.0643856	-0.419498	-0.411567	-0.415158	-0.1082	0.379482	0.632802	0.540948	0.169166	-0.283558	-0.590064	-0.608272	-0.346035	0.0514559	0.381014	0.484671	0.324659	-0.00503665	-0.332533	-0.497045	-0.427237	-0.171064	0.134745	0.33704	0.342456	0.159804	-0.110211	-0.329828
ENSMUSG00000094561	Ighv1-22	immunoglobulin heavy variable 1-22	gene segment	ENSMUSG00000094561	FALSE	0	-0.203831	Overexpressed	0.00410348	0.172387	36.4481	6.83212	33.2638	0.0800455	0.0074047	0.543478	0.00010671	0.000201789	0.0020054	-0.528038	-0.307426	-0.0925648	0.591899	1.10387	0.370237	-0.308174	-0.423159	-0.30212	0.622765	1.07072	0.16117	-0.286593	-0.138678	-0.219946	-0.242085	-0.416198	-0.733977	-0.856291	-0.874522	-0.562417	-0.0812355	0.605183	1.64186	0.0576238	0.0593733	0.0660433	0.0788067	0.0982359	0.123889	0.153885	0.184549	0.210222	0.223378	0.215144	0.176365	0.0992444	-0.0204426	-0.18073	-0.370729	-0.568261	-0.738517	-0.834496	-0.800056	-0.576291	-0.11164	0.62433	1.62435
ENSMUSG00000094562	Trav13-4-dv7	T cell receptor alpha variable 13-4-DV7	gene segment	ENSMUSG00000094562	FALSE	0	-0.00958339	Harmonic	0.327737	0.56059	11.2082	-0.0522752	0.0932504	0.0234111	-0.0342759	0.449275	0.00172786	0.00217061	0.0215717	-0.0369839	0.00619541	0.11409	0.409115	-0.0317709	-0.984616	-0.82376	0.0467776	0.589964	0.418929	0.00225413	0.344692	0.949918	0.499954	-0.453396	-0.69555	-0.658271	-0.60939	0.0467802	0.893107	0.580337	0.0249545	-0.0265393	-0.430757	-0.268685	0.0822816	0.372826	0.270051	-0.116311	-0.350624	-0.16242	0.241596	0.40432	0.135294	-0.26668	-0.345224	-0.00440258	0.37477	0.36012	-0.039248	-0.374804	-0.262195	0.178681	0.450811	0.240227	-0.221979	-0.412958	-0.109413
ENSMUSG00000094607	Trav12d-3	T cell receptor alpha variable 12D-3	gene segment	ENSMUSG00000094607	FALSE	0	0.0217055	Harmonic	0.919514	0.379581	16.553	3.44622	7.47394	-0.0199096	-0.0355637	0.514493	0.000271385	0.00043656	0.00433857	-0.545292	-0.291725	0.110032	0.6331	0.14287	-0.742214	-0.642543	-0.471513	-0.383735	0.0751097	0.493518	1.26396	1.75135	0.832968	-0.168669	-0.325891	-0.309472	-0.388199	-0.193382	0.267841	0.136785	-0.410533	-0.45358	-0.301502	-0.516864	0.0113615	0.500328	0.688716	0.487972	0.022595	-0.445872	-0.665337	-0.52834	-0.123707	0.319563	0.561419	0.480337	0.133646	-0.280906	-0.537472	-0.504771	-0.21268	0.170683	0.43525	0.443774	0.202547	-0.148079	-0.414875
ENSMUSG00000094618	Gm13271	predicted gene 13271	protein coding gene	ENSMUSG00000094618	FALSE	0	6.91e-05	Harmonic	0.506922	0.192396	32.6575	5.07449	6.28235	0.10533	-0.0326453	0.565217	5.04e-05	0.000111914	0.00111221	-0.301556	-0.109484	-0.483365	-0.327169	-0.0752206	-0.425668	-0.00160648	0.345691	0.311188	0.506978	0.467223	0.778159	1.08021	0.569766	-0.206521	-0.756151	-0.287647	0.42529	-0.132016	-0.760431	-0.411517	-0.0476544	-0.041351	-0.0204491	-0.214651	-0.338652	-0.397709	-0.383195	-0.297243	-0.152431	0.030055	0.223524	0.399682	0.53277	0.603332	0.601059	0.526291	0.389974	0.21205	0.0185439	-0.162244	-0.303877	-0.38565	-0.395612	-0.332316	-0.205028	-0.0323726	0.160396
ENSMUSG00000094626	Tmem121b	transmembrane protein 121B	protein coding gene	ENSMUSG00000094626	FALSE	0	0.0454267	Damped	0.924512	0.309905	20.2746	7.87128	15.1501	0.0225874	-0.0229137	0.297101	0.0436163	0.044851	0.445733	0.00120293	0.189099	-0.0369646	-0.398973	-0.904479	-0.970051	0.157674	1.18344	0.964929	-0.0333788	-0.487906	0.11492	0.863131	0.814552	-0.0440344	-0.904509	-0.815254	0.108553	0.930401	0.798744	-0.273201	-0.652202	-0.224973	-0.221485	0.412456	0.0623549	-0.271556	-0.47132	-0.477176	-0.303872	-0.0289197	0.240566	0.408726	0.424248	0.29484	0.0793474	-0.13772	-0.27863	-0.299625	-0.203615	-0.0350826	0.139429	0.257016	0.28059	0.209888	0.0783711	-0.0616646	-0.159421
ENSMUSG00000094634	Gm3468	predicted gene 3468	protein coding gene	ENSMUSG00000094634	FALSE	0	0.0182191	Harmonic	0.575358	0.384307	16.3494	3.61117	6.95281	-0.0106994	-0.0282923	0.362319	0.0129045	0.0138916	0.138056	-0.346421	-0.235794	-0.00836836	0.425421	-0.0773736	-0.730373	-0.727916	-0.698396	-0.0350702	0.833265	0.618533	0.512565	1.12515	0.833958	0.158292	0.174112	-0.12824	-0.435159	0.0556339	0.30488	-0.0722356	-0.394885	-0.566146	-0.543477	-0.2305	0.13181	0.402429	0.435142	0.22039	-0.114338	-0.379836	-0.431913	-0.249437	0.0583945	0.317042	0.385381	0.23247	-0.049303	-0.299668	-0.38144	-0.255479	0.0011971	0.242117	0.334754	0.233238	0.000597711	-0.229959	-0.331141
ENSMUSG00000094658	Rbmy	RNA binding motif protein, Y chromosome	protein coding gene	ENSMUSG00000094658	FALSE	0	0.0354682	Damped	0.949621	0.210145	29.8993	3.56114	12.9532	0.0842215	-0.0271084	0.514493	0.000271385	0.00043656	0.00433857	0.0429971	0.298457	0.0892637	0.0264524	-0.362145	-0.718685	-0.673931	-0.761848	-0.0280566	0.935542	0.511991	0.200253	0.864329	0.7347	0.157428	0.123585	-0.216541	-0.444466	0.108762	0.410167	-0.0388761	-0.412797	-0.39701	-0.302158	0.421254	0.144045	-0.124304	-0.338993	-0.467369	-0.49362	-0.420298	-0.266629	-0.0641161	0.149629	0.337669	0.469948	0.5279	0.50681	0.415658	0.274667	0.111107	-0.0458031	-0.169967	-0.242617	-0.254988	-0.209116	-0.11675	0.00329725
ENSMUSG00000094684	Gm16456	predicted gene 16456	pseudogene	ENSMUSG00000094684	FALSE	0	0.0292954	Harmonic	0.937728	0.212098	29.624	3.54949	12.8889	0.0932944	-0.0283329	0.456522	0.00142888	0.00183103	0.0181969	-0.0360396	0.172135	0.0880637	0.183228	-0.295773	-0.823471	-0.76655	-0.780763	-0.117296	0.798578	0.619663	0.543751	1.14144	0.847791	0.0712538	-0.0666134	-0.314368	-0.482065	0.124291	0.448153	-0.0558342	-0.408376	-0.395563	-0.36144	0.430256	0.13702	-0.147092	-0.373455	-0.5062	-0.527693	-0.440547	-0.266019	-0.0392705	0.197505	0.40278	0.54284	0.59717	0.561249	0.446428	0.277058	0.0855391	-0.0937391	-0.230463	-0.303404	-0.303575	-0.235088	-0.113696	0.0365924
ENSMUSG00000094777	H2ac24	H2A clustered histone 24	protein coding gene	ENSMUSG00000094777	FALSE	0	0.103958	Damped	2.20053	0.358493	17.5267	-2.45681	6.85318	-0.010016	0.0213257	0.369565	0.0111092	0.0120471	0.119725	-0.689087	-0.016901	0.743405	0.66143	0.147323	0.0177544	0.126581	0.204408	-0.378208	-0.920647	-0.106078	0.836226	0.328095	-0.481018	-0.268147	-0.135203	-0.604064	-0.4398	0.347611	0.452276	-0.357531	-0.259695	0.640724	0.461096	-0.576921	-0.00950917	0.451156	0.61618	0.466214	0.128406	-0.208768	-0.392502	-0.368269	-0.1861	0.0417345	0.203328	0.237824	0.153437	0.0107577	-0.114559	-0.168936	-0.141026	-0.0589368	0.0299307	0.0839978	0.0852754	0.0430939	-0.0152571
ENSMUSG00000094786	Gm14403	predicted gene 14403	protein coding gene	ENSMUSG00000094786	FALSE	0	-0.0117887	Harmonic	0.671209	0.265947	23.6257	1.97539	16.198	-0.025697	0.00818651	0.666667	7.67e-07	4.75e-06	4.72e-05	1.29531	0.446767	-0.203765	-0.142038	-0.457495	-0.994296	-0.84799	-0.36337	0.3156	0.871481	0.711505	0.281597	-0.0234226	-0.152807	0.136022	0.0620641	-0.707238	-1.22064	-1.13768	-0.878006	-0.0392361	1.07558	1.06605	0.748251	0.63656	0.375228	-0.00448601	-0.399192	-0.698841	-0.817346	-0.717238	-0.421303	-0.00764927	0.410825	0.717179	0.823044	0.694025	0.360606	-0.0888243	-0.531319	-0.842937	-0.933391	-0.772102	-0.398181	0.0888532	0.555464	0.870645	0.94262
ENSMUSG00000094806	Cyp2d10	cytochrome P450, family 2, subfamily d, polypeptide 10	protein coding gene	ENSMUSG00000094806	FALSE	0	0.0335888	Damped	1.14792	0.386237	16.2677	1.12548	13.3537	0.0357786	-0.0315187	0.652174	1.51e-06	7.67e-06	7.63e-05	-0.34221	-0.22869	-0.406948	0.02791	0.398564	0.302149	1.14199	1.35672	0.039714	-1.00283	-1.05974	-0.606535	-0.107473	0.406406	0.599968	0.0774059	-0.439512	-0.314387	-0.122941	-0.0627257	-0.0907032	0.0252498	0.346516	0.245315	-0.152503	-0.652915	-0.742053	-0.397616	0.162797	0.616943	0.72196	0.442774	-0.0421083	-0.452652	-0.5679	-0.343654	0.0746983	0.444466	0.565443	0.387261	0.0273502	-0.304541	-0.427703	-0.287962	0.0207477	0.317667	0.440265	0.332442
ENSMUSG00000094880	Gm11109	predicted gene 11109	pseudogene	ENSMUSG00000094880	FALSE	0	0.0225684	Harmonic	0.797849	0.199121	31.5547	3.93992	11.7681	0.102142	-0.0259697	0.427536	0.00298942	0.00357132	0.0354921	-0.235737	0.198852	0.251808	0.211292	-0.424598	-0.896912	-0.621453	-0.564434	-0.177216	0.428441	0.457012	0.732471	1.37369	1.05885	0.0866688	-0.301318	-0.443433	-0.430102	0.313731	0.771052	0.0538831	-0.55051	-0.541243	-0.555046	0.313086	0.0586577	-0.177867	-0.360967	-0.464891	-0.47718	-0.399991	-0.249124	-0.0509894	0.161909	0.356236	0.502979	0.581711	0.583346	0.511037	0.379147	0.210552	0.0327558	-0.126542	-0.243703	-0.3026	-0.296764	-0.229946	-0.115097
ENSMUSG00000094885	Ott	ovary testis transcribed	protein coding gene	ENSMUSG00000094885	FALSE	0	0.029142	Harmonic	0.825845	0.369218	17.0175	4.06448	6.00921	-0.0296567	-0.0245643	0.42029	0.00356356	0.00419982	0.0417382	-0.343054	-0.194182	-0.0220311	0.314354	-0.136192	-0.724934	-0.807644	-0.855293	-0.123596	0.790379	0.805677	1.0094	1.43785	0.956343	0.16236	-0.0282	-0.263458	-0.431463	-0.0538653	0.0473428	-0.250451	-0.388931	-0.413001	-0.403076	-0.208386	0.240561	0.527139	0.515296	0.227932	-0.173713	-0.479607	-0.540139	-0.338522	0.00821826	0.316131	0.431359	0.306412	0.0182129	-0.27793	-0.431476	-0.37268	-0.143362	0.130601	0.30783	0.303981	0.131256	-0.113243	-0.301536
ENSMUSG00000094936	Rbm4	RNA binding motif protein 4	protein coding gene	ENSMUSG00000094936	FALSE	0	-0.11679	Forced	0.0376656	0.250231	25.1095	4.94406	5.35157	-0.0726302	0.0328287	0.442029	0.00208174	0.00256989	0.0255398	0.431739	0.24893	0.0385379	-0.249351	-0.256886	0.288307	0.483628	0.0145359	-0.081892	0.00744239	-0.270189	-0.5501	-0.815196	-0.739537	-0.11229	-0.0537259	-0.54903	-0.392456	0.877551	1.81934	0.920602	-0.136547	-0.372012	-0.551402	-0.180356	-0.177491	-0.143357	-0.0796601	0.00284268	0.0850897	0.143079	0.153552	0.100959	-0.015988	-0.180189	-0.356293	-0.496184	-0.549622	-0.478312	-0.27018	0.0502036	0.419138	0.742035	0.912814	0.841752	0.485896	-0.126127	-0.883615
ENSMUSG00000095024	Gm5458	predicted gene 5458	protein coding gene	ENSMUSG00000095024	FALSE	0	0.0282251	Harmonic	0.675971	0.380083	16.5311	3.87311	6.34091	-0.0157657	-0.0267756	0.369565	0.0111092	0.0120471	0.119725	-0.285124	-0.136785	0.04501	0.43462	-0.0848202	-0.728793	-0.698578	-0.704189	-0.0304734	0.919497	0.618648	0.392662	0.969534	0.633717	0.067104	0.177462	-0.164707	-0.466198	0.0751348	0.348063	-0.0773895	-0.378738	-0.444866	-0.406358	-0.161156	0.219258	0.452818	0.422394	0.158782	-0.18392	-0.41768	-0.423181	-0.210001	0.0955892	0.32472	0.358771	0.190199	-0.0795202	-0.300262	-0.356396	-0.226868	0.00870331	0.218229	0.290832	0.195111	-0.00838827	-0.204672	-0.288927
ENSMUSG00000095066	Defa20	defensin, alpha, 20	protein coding gene	ENSMUSG00000095066	FALSE	0	0.0302678	Damped	1.06405	0.21561	29.1415	3.44982	13.1412	0.0969455	-0.04032	0.442029	0.00208174	0.00256989	0.0255398	0.0673155	0.106712	-0.0258694	0.191322	-0.188618	-0.87244	-0.922755	-0.815812	-0.155949	0.638226	0.670737	0.935497	1.37039	0.757638	-0.11478	-0.197554	-0.181272	-0.320009	-0.0373405	0.290658	0.0192878	-0.397028	-0.427756	-0.31057	0.501818	0.169147	-0.156872	-0.41843	-0.57262	-0.598225	-0.498226	-0.297853	-0.0387712	0.22932	0.458032	0.60885	0.659425	0.606617	0.465926	0.26763	0.0505118	-0.145564	-0.28683	-0.351288	-0.331942	-0.237169	-0.0883178	0.0848625
ENSMUSG00000095088	Trav11d	T cell receptor alpha variable 11D	gene segment	ENSMUSG00000095088	FALSE	0	-0.0183617	Harmonic	0.364539	0.298103	21.0773	2.1137	13.9868	0.00810278	-0.024977	0.434783	0.00249906	0.00303669	0.0301789	-0.650095	-0.363213	4.98e-05	0.133696	-0.542754	-0.855465	0.210595	0.900042	0.972528	0.944155	0.358908	0.0816051	0.430919	0.0881643	-0.700948	-0.627388	-0.28022	-0.32898	0.198447	1.06386	0.50222	-0.476808	-0.469773	-0.464368	0.165392	-0.0882398	-0.317466	-0.440734	-0.410715	-0.232236	0.0374685	0.306931	0.481348	0.495804	0.339231	0.0603131	-0.247406	-0.476749	-0.544103	-0.419715	-0.140171	0.201992	0.488745	0.617137	0.536078	0.266249	-0.104487	-0.449483
ENSMUSG00000095143	Hsd3b4	hydroxy-delta-5-steroid dehydrogenase, 3 beta- and steroid delta-isomerase 4	protein coding gene	ENSMUSG00000095143	FALSE	0	0.0971654	Damped	2.09653	0.163221	38.4949	7.15532	33.1516	-0.00564703	-0.0374703	0.405797	0.00501238	0.00573576	0.0570025	-0.739046	-0.23491	-0.218728	-0.108873	0.0639993	-0.113979	0.827018	1.61132	0.399528	-0.562756	-0.3984	-0.0381799	0.303305	0.342479	0.178977	-0.00836869	-0.234036	-0.391577	-0.335371	-0.204226	-0.182084	-0.042423	0.158551	0.121651	-0.691828	-0.437701	-0.183343	0.0446462	0.227118	0.353058	0.419301	0.429473	0.392415	0.320338	0.226954	0.125775	0.0287429	-0.0547425	-0.118357	-0.158967	-0.176396	-0.172918	-0.152589	-0.120507	-0.0820975	-0.0424894	-0.00602981	0.0240305
ENSMUSG00000095253	Zfp799	zinc finger protein 799	protein coding gene	ENSMUSG00000095253	FALSE	0	-0.00803827	Harmonic	0.607494	0.306491	20.5004	3.49547	9.09559	0.0788857	0.00494407	0.565217	5.04e-05	0.000111914	0.00111221	-0.625885	-0.0313773	-0.0878254	-0.445122	0.135942	0.940852	0.904103	0.389219	-0.00926526	-0.155252	-0.274376	-0.916405	-1.28445	-0.336275	0.703226	0.944045	1.07384	0.736238	-0.1171	-0.426046	0.063689	-0.121694	-0.783421	-0.378734	-0.519416	-0.566266	-0.37702	-0.0173287	0.383515	0.679016	0.758978	0.590553	0.231548	-0.189323	-0.518546	-0.633768	-0.489219	-0.133758	0.305533	0.668733	0.821267	0.703721	0.354873	-0.100953	-0.498142	-0.689922	-0.602556	-0.263594
ENSMUSG00000095258	Gm2163	predicted gene 2163	pseudogene	ENSMUSG00000095258	FALSE	0	-0.0985976	Forced	0.0657734	0.49734	12.6336	-5.35532	10.7679	-0.0598514	0.0237001	0.543478	0.00010671	0.000201789	0.0020054	-0.124877	-0.019943	0.0611139	-0.118395	-0.204963	-0.351278	-0.394364	0.349891	1.0968	1.11313	0.884496	0.287751	-0.431809	-0.827404	-0.71415	-0.169718	-0.151396	-0.59147	-0.9947	-1.14566	-0.199263	1.23176	1.23448	0.333219	-0.203331	-0.0811153	0.0893361	0.145437	0.00528877	-0.231562	-0.345663	-0.194383	0.126494	0.328076	0.179644	-0.244361	-0.573415	-0.452653	0.0933373	0.602775	0.550338	-0.1332	-0.891248	-0.970222	-0.141894	0.950311	1.25474	0.290509
ENSMUSG00000095267	Ssty1	spermiogenesis specific transcript on the Y 1	protein coding gene	ENSMUSG00000095267	FALSE	0	0.0140385	Harmonic	0.726081	0.212836	29.5213	3.57596	12.7198	0.0987528	-0.0345396	0.427536	0.00298942	0.00357132	0.0354921	-0.222673	0.0589909	0.160519	0.367499	-0.156622	-0.884428	-0.937004	-0.816449	-0.0636344	0.882466	0.802398	0.633327	1.01457	0.790592	0.159087	-0.0121615	-0.291238	-0.433625	0.0455667	0.182326	-0.19547	-0.356358	-0.333756	-0.280528	0.375346	0.112196	-0.146036	-0.353991	-0.476424	-0.49413	-0.40689	-0.232981	-0.0054404	0.234157	0.443265	0.585887	0.638735	0.594985	0.465018	0.27412	0.0576112	-0.145655	-0.300233	-0.380238	-0.373637	-0.283992	-0.129396	0.0611153
ENSMUSG00000095304	Plac9	placenta specific 9	protein coding gene	ENSMUSG00000095304	FALSE	0	0.152632	Repressed	4.16251	0.510771	12.3014	0.867791	10.6024	0.0151971	0.00525311	0.34058	0.0198679	0.0209968	0.208668	-0.703904	0.170898	0.820953	0.814675	0.342798	-0.306245	-0.321068	-0.0231419	0.099116	0.162172	-0.229888	-0.523719	-0.254248	0.0791813	0.115808	-0.464783	-0.626554	-0.00944761	0.287862	-0.369198	-0.422608	1.01919	1.01687	-0.30306	-0.832029	0.0943772	0.710512	0.580062	0.00909056	-0.406541	-0.358309	-0.00878742	0.268947	0.26031	0.047897	-0.136124	-0.144531	-0.0164546	0.104536	0.118597	0.0420387	-0.0369428	-0.0513165	-0.00599597	0.0452175	0.0577223	0.0311898	-0.00180656
ENSMUSG00000095325	Zfp870	zinc finger protein 870	protein coding gene	ENSMUSG00000095325	FALSE	0	-0.149934	Forced	0.0170599	0.196096	32.0414	8.93776	18.5043	0.0186789	-0.00277031	0.586957	2.27e-05	5.96e-05	0.000592678	-0.775201	-0.46794	-0.0665807	0.34765	0.417552	0.0948527	-0.208538	-0.202997	-0.268253	-0.269149	0.045323	0.276126	0.0692764	-0.147227	0.186553	0.661926	1.14052	0.952977	0.842668	0.870735	-0.108443	-0.637096	-0.982321	-1.61687	0.0841261	0.091823	0.0873937	0.0674953	0.0307495	-0.0212909	-0.0834317	-0.146616	-0.198409	-0.224336	-0.210098	-0.144535	-0.022982	0.149515	0.355827	0.565981	0.73875	0.826059	0.780339	0.564333	0.162254	-0.409509	-1.09446	-1.79343
ENSMUSG00000095341	Gm428	predicted gene 428	protein coding gene	ENSMUSG00000095341	FALSE	0	0.0493478	Damped	1.51123	0.359401	17.4824	4.41809	5.18945	-0.0564488	-0.0304637	0.5	0.000421344	0.000632533	0.00628616	-0.385546	-0.0876565	0.295272	0.723654	0.0350461	-1.02237	-1.1311	-0.857533	-0.0999495	0.753492	0.76064	0.943977	1.36043	0.754182	-0.036359	-0.174573	-0.36454	-0.495553	-0.114875	0.077913	-0.225014	-0.356477	-0.201492	-0.0638157	-0.161179	0.47249	0.796257	0.686007	0.234711	-0.311978	-0.686346	-0.727397	-0.447028	-0.00814587	0.366628	0.505936	0.365973	0.0392299	-0.30209	-0.495069	-0.462311	-0.240536	0.0475261	0.259304	0.301731	0.170644	-0.0556081	-0.260994
ENSMUSG00000095377	Or2h1	olfactory receptor family 2 subfamily H member 1	protein coding gene	ENSMUSG00000095377	FALSE	0	0.0249294	Harmonic	-0.869467	0.591878	10.6157	1.46558	2.83168	0.0402943	-0.0301749	0.586957	2.27e-05	5.96e-05	0.000592678	-0.415425	-0.322079	0.0197679	0.586016	0.144451	-0.853469	-0.823659	-0.0808113	0.731082	1.1048	0.380407	-0.189955	0.536958	0.752662	0.0176503	-0.415947	-0.660995	-0.552844	-0.0410368	0.498655	0.284146	-0.237087	-0.132919	-0.188289	-0.586179	-0.461576	0.266766	0.684509	0.299179	-0.381968	-0.516916	0.0317394	0.564105	0.43412	-0.168062	-0.487792	-0.150319	0.402346	0.48822	0.0256637	-0.396618	-0.26749	0.229332	0.4723	0.178541	-0.268908	-0.318897	0.0699813
ENSMUSG00000095413	H2al1e	H2A histone family member L1E	protein coding gene	ENSMUSG00000095413	FALSE	0	0.02573	Harmonic	1.04796	0.185337	33.9014	4.90949	7.41185	0.146741	0.00696499	0.333333	0.0228084	0.0239563	0.23808	-0.166203	-0.390805	-0.5778	-0.0895981	-0.222967	-0.77803	-0.397079	-0.203819	-0.0934346	0.42158	1.13647	1.79043	1.44012	0.594989	-0.0283249	-0.485886	-0.619255	-0.418682	0.198709	0.769787	0.2196	-0.540215	-0.610209	-0.821811	-0.170537	-0.412757	-0.568398	-0.621099	-0.569013	-0.424323	-0.210924	0.039351	0.291359	0.511488	0.672054	0.754684	0.752297	0.669473	0.521266	0.33067	0.125166	-0.06716	-0.221384	-0.318902	-0.349585	-0.312704	-0.216553	-0.0768974
ENSMUSG00000095432	Zfp748	zinc finger protein 748	protein coding gene	ENSMUSG00000095432	FALSE	0	-0.063971	Forced	0.0868781	0.308239	20.3842	10.4005	7.02646	0.0279214	-0.0218412	0.376812	0.00953441	0.0104368	0.103721	-0.491109	0.112378	0.584699	-0.0679779	-0.536953	-0.0176384	0.404841	0.1096	-0.219819	-0.167592	-0.0384666	-0.16567	-0.422462	-0.00425481	0.801293	0.904786	0.511285	0.248797	-0.203089	-0.939785	-0.460344	0.246945	-0.244815	-0.144016	-0.122126	-0.0798747	0.0109212	0.120856	0.208915	0.237166	0.186236	0.0655281	-0.0865789	-0.214008	-0.262821	-0.202917	-0.0432294	0.166489	0.349841	0.430466	0.362348	0.152217	-0.13592	-0.398364	-0.52746	-0.453776	-0.178875	0.215612
ENSMUSG00000095463	Entpd4	ectonucleoside triphosphate diphosphohydrolase 4	protein coding gene	ENSMUSG00000095463	FALSE	0	-0.0507662	Forced	-0.185781	0.484285	12.9741	2.91043	0.477328	0.0100074	0.0209803	0.521739	0.000216379	0.000360394	0.00358162	-0.0485011	-0.149304	-0.283208	-0.337789	0.266214	0.828682	0.297881	-0.194299	-0.34734	-0.154796	0.322315	0.051189	-0.490845	-0.58585	-0.609782	-0.143488	1.12111	1.67428	0.598201	-0.472058	-0.487531	-0.681136	-0.578733	0.219584	-0.163306	-0.298513	-0.165901	0.141823	0.361833	0.283466	-0.053465	-0.368331	-0.370701	-0.0250103	0.389661	0.501298	0.17538	-0.336669	-0.586261	-0.316995	0.280224	0.694041	0.526253	-0.131783	-0.730416	-0.715602	-0.0353395	0.759108
ENSMUSG00000095528	Gm10375	predicted gene 10375	protein coding gene	ENSMUSG00000095528	FALSE	0	0.0185599	Harmonic	0.847839	0.210654	29.827	3.58556	12.806	0.104194	-0.0276237	0.478261	0.000789898	0.00108519	0.0107847	-0.145712	0.0450415	0.148129	0.350891	-0.220638	-0.893246	-0.899769	-0.866336	-0.221461	0.730971	0.685679	0.719436	1.33785	0.940837	0.119958	-0.0285726	-0.308312	-0.509541	0.0446216	0.388203	-0.0751193	-0.430884	-0.419048	-0.387436	0.433347	0.143147	-0.143178	-0.376519	-0.518668	-0.548497	-0.464968	-0.286579	-0.0474728	0.20901	0.438116	0.601436	0.673272	0.644602	0.52402	0.335616	0.11427	-0.100743	-0.27267	-0.373506	-0.388497	-0.318193	-0.177795	0.00599369
ENSMUSG00000095543	Vmn1r148	vomeronasal 1 receptor 148	protein coding gene	ENSMUSG00000095543	FALSE	0	0.0211834	Harmonic	0.888051	0.214949	29.231	3.47653	13.0573	0.09968	-0.0316106	0.463768	0.00117721	0.00154167	0.0153213	-0.106999	0.107179	0.130824	0.272276	-0.271533	-0.860641	-0.844514	-0.843033	-0.175644	0.737934	0.707986	0.778191	1.30231	0.889453	0.0410622	-0.146124	-0.329769	-0.418063	0.0720096	0.261865	-0.124075	-0.375912	-0.378845	-0.31497	0.456908	0.156003	-0.142481	-0.38533	-0.531479	-0.558834	-0.467438	-0.278541	-0.0299259	0.231525	0.458582	0.612116	0.667757	0.619625	0.480623	0.279348	0.054331	-0.153252	-0.307048	-0.381819	-0.367488	-0.270311	-0.111082	0.0791863
ENSMUSG00000095608	Or10u3	olfactory receptor family 10 subfamily U member 3	protein coding gene	ENSMUSG00000095608	FALSE	0	0.0408372	Damped	1.27253	0.211242	29.744	3.44885	13.4175	0.0881619	-0.0241348	0.442029	0.00208174	0.00256989	0.0255398	0.195264	0.132596	0.0572948	0.185867	-0.330915	-0.794529	-0.794294	-0.91213	-0.454281	0.406182	0.626057	0.783964	1.34522	1.08474	0.171214	-0.237764	-0.525006	-0.59004	0.191587	0.823976	0.285193	-0.496331	-0.650468	-0.485307	0.587711	0.239843	-0.106592	-0.392667	-0.574364	-0.628904	-0.556966	-0.380728	-0.138405	0.123525	0.358885	0.52965	0.611785	0.598243	0.498836	0.337239	0.145869	-0.0403274	-0.190024	-0.280571	-0.301179	-0.25382	-0.151895	-0.0170534
ENSMUSG00000095633	Igkv4-58	immunoglobulin kappa variable 4-58	gene segment	ENSMUSG00000095633	FALSE	0	0.104903	Damped	3.45961	0.394833	15.9135	-3.27718	8.30015	-0.012209	-0.0243321	0.485507	0.000643224	0.000908927	0.009033	-0.708384	-0.313565	0.140123	1.03023	0.981565	-0.224873	-0.885001	-1.05455	-0.576526	0.526299	0.946235	0.774334	0.548273	0.104786	0.108709	0.286887	-0.293177	-0.713116	-0.344985	-0.199775	-0.309666	-0.199778	-0.0341588	0.383684	-1.05171	-0.124625	0.68802	0.966771	0.661362	0.048131	-0.481795	-0.65653	-0.448448	-0.0429517	0.302489	0.41173	0.270176	0.00213	-0.222969	-0.291063	-0.194904	-0.017774	0.128853	0.171159	0.105924	-0.0110893	-0.106564	-0.132753
ENSMUSG00000095649	Gvin-ps3	GTPase, very large interferon inducible, pseudogene 3	pseudogene	ENSMUSG00000095649	FALSE	0	0.0226477	Harmonic	1.06919	0.301991	20.8059	2.81062	11.4989	0.0717077	-0.0085321	0.724638	3.66e-08	5.77e-07	5.73e-06	-0.493109	-0.649771	-0.64928	-0.439277	-0.229522	0.236991	0.715129	0.774986	1.06513	0.869964	0.0163307	-0.308947	-0.48878	-0.619635	-0.000750675	0.44251	0.162993	0.232497	0.702225	0.225317	-0.284243	0.0402865	-0.449979	-0.974461	-0.261822	-0.644012	-0.76134	-0.584891	-0.1888	0.279994	0.655874	0.812744	0.70596	0.38419	-0.0315793	-0.393156	-0.577685	-0.529081	-0.274508	0.0887268	0.42998	0.632009	0.630995	0.436279	0.123893	-0.192737	-0.403737	-0.440691
ENSMUSG00000095675	Ccl21b	chemokine (C-C motif) ligand 21B (leucine)	protein coding gene	ENSMUSG00000095675	FALSE	0	-0.10476	Forced	0.0437943	0.490398	12.8124	1.57756	9.59553	-0.0455049	0.00879289	0.478261	0.000789898	0.00108519	0.0107847	-0.295574	0.476568	0.610485	0.0674604	-0.142629	-0.263374	-0.172539	0.568819	0.661956	0.184816	0.238597	-0.174959	-0.685754	-0.64162	-0.564489	-0.281479	-0.143176	-0.204503	-0.577278	-0.972965	0.235181	1.45363	0.729286	0.0391577	-0.108137	0.00195423	0.0903677	0.0638603	-0.0779141	-0.220407	-0.221653	-0.0474877	0.169251	0.222296	0.0205819	-0.294069	-0.434126	-0.21919	0.21909	0.495601	0.296827	-0.289745	-0.769416	-0.638813	0.114039	0.88323	0.905324	-0.0158548
ENSMUSG00000095687	Rnaset2a	ribonuclease T2A	protein coding gene	ENSMUSG00000095687	FALSE	0	-0.00920545	Harmonic	-0.341531	0.500262	12.5598	-3.92522	1.56642	0.00378636	0.0250922	0.355072	0.0149449	0.0159742	0.158753	-0.14672	-0.0942551	-0.112081	-0.148536	0.437684	0.944767	0.397202	-0.169405	-0.40132	-0.0102856	0.387993	-0.343441	-0.838363	-0.704332	-0.717467	-0.193963	0.891016	1.02663	0.110295	-0.126588	0.118109	-0.451051	-0.417338	0.424054	-0.129384	-0.362975	-0.260232	0.08966	0.366288	0.311338	-0.0303094	-0.346634	-0.343341	-0.0175488	0.334114	0.385479	0.0832541	-0.298402	-0.406455	-0.135454	0.26992	0.435622	0.203282	-0.218681	-0.441841	-0.255216	0.175456	0.454672
ENSMUSG00000095730	Vmn2r29	vomeronasal 2, receptor 29	protein coding gene	ENSMUSG00000095730	FALSE	0	0.0214234	Harmonic	0.932531	0.211651	29.6865	3.53656	12.9771	0.104337	-0.0334241	0.485507	0.000643224	0.000908927	0.009033	-0.0769783	0.0888233	0.164755	0.263033	-0.324867	-0.832285	-0.857364	-0.971461	-0.282748	0.75187	0.771302	0.806175	1.26307	0.851579	0.132694	-0.00665648	-0.247925	-0.404716	0.0292929	0.234031	-0.0969841	-0.358055	-0.435818	-0.388406	0.4782	0.167787	-0.140599	-0.39362	-0.549766	-0.58605	-0.501214	-0.315035	-0.0640156	0.20564	0.446437	0.617871	0.693154	0.663276	0.537825	0.342541	0.114182	-0.106304	-0.281053	-0.38171	-0.393946	-0.319349	-0.174485	0.0126051
ENSMUSG00000095756	Trav6d-7	T cell receptor alpha variable 6D-7	gene segment	ENSMUSG00000095756	FALSE	0	0.0388308	Damped	0.913191	0.187425	33.5237	4.41434	9.97118	0.0939663	-0.0176744	0.391304	0.00695749	0.0077711	0.0772298	0.03653	0.0721873	-0.125223	-0.0747597	-0.296353	-0.678156	-0.615602	-0.537933	-0.100546	0.630057	0.753068	0.87608	1.03234	0.41778	-0.178646	-0.261188	-0.416278	-0.438363	0.594524	1.38558	0.16343	-0.901536	-0.660634	-0.552429	0.136426	-0.0942901	-0.282345	-0.405533	-0.452065	-0.421386	-0.323409	-0.176391	-0.00385152	0.169005	0.318812	0.427062	0.482244	0.480871	0.427355	0.332818	0.213091	0.0862245	-0.0301168	-0.121009	-0.17608	-0.19057	-0.165555	-0.107364
ENSMUSG00000095788	Sirpb1a	signal-regulatory protein beta 1A	protein coding gene	ENSMUSG00000095788	FALSE	0	0.0770232	Damped	1.93207	0.362213	17.3466	-1.55091	4.28176	-0.0477092	-0.0355251	0.485507	0.000643224	0.000908927	0.009033	-0.183839	0.733061	0.854135	0.160997	-0.543029	-0.833328	-0.758452	-0.78745	-0.314737	0.411332	0.248153	0.132643	0.616538	0.39745	0.160117	0.431852	-0.00998994	-0.298817	0.250697	0.621596	0.281862	-0.247963	-0.47941	-0.588196	0.197397	0.695544	0.772868	0.453066	-0.0566949	-0.489451	-0.652582	-0.507827	-0.167251	0.180946	0.371849	0.338093	0.127634	-0.135278	-0.319453	-0.349477	-0.233231	-0.0462929	0.11329	0.174339	0.122197	-0.00244217	-0.130586	-0.201441
ENSMUSG00000095789	Nupr1l	nuclear protein transcriptional regulator 1 like	protein coding gene	ENSMUSG00000095789	FALSE	0	-0.0161683	Harmonic	0.452394	0.199986	31.4182	6.23206	0.255635	-0.0613776	0.0140861	0.514493	0.000271385	0.00043656	0.00433857	0.0970734	-0.0181961	-0.0563844	-0.27987	-0.422225	0.0143482	0.614184	0.926558	0.939451	0.903266	0.445405	-0.567347	-0.884983	-0.880102	-1.16168	-0.954476	-0.317581	0.0598978	-0.185623	-0.286912	0.357995	0.282747	0.0372267	0.970306	-0.541883	-0.429195	-0.253698	-0.0415284	0.174425	0.359583	0.483181	0.523333	0.470845	0.331106	0.123706	-0.120253	-0.362769	-0.564823	-0.692617	-0.723174	-0.648388	-0.476815	-0.232845	0.0466977	0.31806	0.537367	0.667667	0.685096
ENSMUSG00000095813	Defa-ps1	defensin, alpha, pseudogene 1	pseudogene	ENSMUSG00000095813	FALSE	0	0.0198354	Harmonic	0.859326	0.377225	16.6563	3.76304	6.68075	-0.025635	-0.0369199	0.478261	0.000789898	0.00108519	0.0107847	-0.42227	-0.220875	0.125411	0.509578	-0.120766	-1.0085	-0.830248	-0.469393	-0.209066	0.292626	0.759838	1.30427	1.61899	0.974073	0.0319455	-0.365289	-0.525044	-0.354561	0.1617	0.313243	-0.162666	-0.572527	-0.478776	-0.302635	-0.333432	0.190661	0.579207	0.630605	0.330603	-0.147403	-0.541984	-0.646298	-0.416096	0.0130452	0.404901	0.552286	0.386236	0.00735266	-0.374358	-0.555552	-0.447555	-0.119116	0.246321	0.452747	0.39644	0.117598	-0.226661	-0.450497
ENSMUSG00000095829	Speer1	spermatogenesis associated glutamate (E)-rich protein 1	protein coding gene	ENSMUSG00000095829	FALSE	0	0.00881497	Harmonic	0.66539	0.202814	30.98	3.96895	11.4106	0.11379	-0.0289222	0.42029	0.00356356	0.00419982	0.0417382	-0.310988	-0.00629787	0.119087	0.286526	-0.239282	-0.78548	-0.689405	-0.679348	-0.170384	0.606193	0.614338	0.818733	1.45067	1.02235	0.074097	-0.221691	-0.420628	-0.406111	0.185049	0.374151	-0.18479	-0.504153	-0.428468	-0.373338	0.25653	0.00996259	-0.215586	-0.384182	-0.469686	-0.45979	-0.357752	-0.181605	0.0390048	0.267796	0.467802	0.607337	0.665001	0.632942	0.517889	0.33981	0.128466	-0.081547	-0.256451	-0.368711	-0.401354	-0.350517	-0.225841	-0.0486824
ENSMUSG00000095901	Or13a24	olfactory receptor family 13 subfamily A member 24	protein coding gene	ENSMUSG00000095901	FALSE	0	0.00183994	Harmonic	0.594601	0.364849	17.2213	4.22254	5.64795	-0.0354967	-0.0297254	0.449275	0.00172786	0.00217061	0.0215717	-0.322146	-0.217599	0.0476961	0.355697	-0.271996	-0.866805	-0.754825	-0.722706	-0.0875751	0.737172	0.739396	1.00213	1.5463	1.05398	0.132043	-0.246246	-0.554069	-0.615476	-0.0106667	0.442536	0.0885901	-0.343935	-0.454028	-0.579098	-0.154983	0.256557	0.51813	0.497325	0.205756	-0.207375	-0.531621	-0.602487	-0.384884	0.00951932	0.379591	0.537308	0.403281	0.0467078	-0.350341	-0.585891	-0.540802	-0.239024	0.165101	0.465775	0.510541	0.277583	-0.113663	-0.463738
ENSMUSG00000095916	Vmn1r191	vomeronasal 1 receptor 191	protein coding gene	ENSMUSG00000095916	FALSE	0	0.0179187	Harmonic	0.989489	0.205482	30.5778	3.79741	12.0973	0.129987	-0.0268746	0.514493	0.000271385	0.00043656	0.00433857	-0.0908166	0.0512162	0.0468425	0.1571	-0.312257	-0.906471	-0.965739	-0.86463	-0.131165	0.74384	0.657125	0.852953	1.58373	1.13697	0.189177	-0.0579136	-0.317921	-0.451995	0.0322949	0.290013	-0.076015	-0.471104	-0.555666	-0.463325	0.424992	0.0861193	-0.233634	-0.48254	-0.622299	-0.63385	-0.519812	-0.303297	-0.0233947	0.271791	0.533346	0.719588	0.802648	0.772544	0.638194	0.425286	0.171478	-0.0801956	-0.288564	-0.421002	-0.45848	-0.398197	-0.253475	-0.0510036
ENSMUSG00000095956	1700036A12Rik	RIKEN cDNA 1700036A12 gene	lncRNA gene	ENSMUSG00000095956	FALSE	0	-0.0424395	Forced	0.245541	0.365758	17.1785	4.22962	5.61455	-0.0295596	-0.0317854	0.601449	1.3e-05	3.87e-05	0.000384673	-0.160277	-0.171336	0.264746	0.625382	0.0932497	-0.470319	-0.370597	-0.094836	0.190355	0.180053	-0.144605	0.348061	1.04034	0.130983	-1.00628	-0.997725	-0.767546	-0.549941	0.233504	1.226	0.904481	-0.0818955	-0.227371	-0.180275	-0.0947853	0.166375	0.345702	0.339872	0.135609	-0.175236	-0.435574	-0.501456	-0.320363	0.0325665	0.383477	0.544194	0.411768	0.0311754	-0.41567	-0.695246	-0.642956	-0.257415	0.28435	0.705934	0.770834	0.412683	-0.21412	-0.797573
ENSMUSG00000095975	Cphx1	cytoplasmic polyadenylated homeobox 1	protein coding gene	ENSMUSG00000095975	FALSE	0	-0.0488465	Forced	0.194218	0.353671	17.7656	-1.60382	4.53477	-0.0509585	-0.0266245	0.5	0.000421344	0.000632533	0.00628616	0.634421	-0.108801	-0.336143	0.0365806	-0.201271	-0.820602	-0.767353	-0.444021	-0.111231	0.241525	0.2086	0.516168	1.35865	1.09242	-0.047108	-0.449952	-0.502844	-0.695507	-0.299663	0.797134	0.899776	-0.0190625	-0.469197	-0.620058	-0.0359301	0.166473	0.279552	0.236885	0.0440919	-0.216615	-0.420197	-0.457711	-0.293119	0.0109803	0.314925	0.4648	0.368906	0.0505749	-0.351835	-0.643196	-0.664582	-0.37746	0.104449	0.557124	0.748357	0.554488	0.0341599	-0.582665
ENSMUSG00000095976	Gm5891	predicted gene 5891	protein coding gene	ENSMUSG00000095976	FALSE	0	0.0273919	Harmonic	0.962458	0.353405	17.779	4.56361	4.86574	-0.053966	-0.0271357	0.463768	0.00117721	0.00154167	0.0153213	-0.336391	-0.110349	0.154003	0.444768	-0.192783	-0.925085	-0.882024	-0.706127	-0.198524	0.460497	0.706728	1.18116	1.66127	0.958304	0.110826	-0.00628417	-0.438822	-0.68754	-0.0822678	0.241822	-0.148024	-0.435441	-0.383013	-0.296359	-0.107087	0.380813	0.639701	0.560908	0.199226	-0.261392	-0.600605	-0.666505	-0.442892	-0.0496072	0.320676	0.496296	0.405632	0.105211	-0.253516	-0.499947	-0.525009	-0.328801	-0.01473	0.264278	0.379821	0.286666	0.039433	-0.238229
ENSMUSG00000096010	H4f16	H4 histone 16	protein coding gene	ENSMUSG00000096010	FALSE	0	0.0241993	Harmonic	0.693688	0.290693	21.6145	3.5616	9.3624	0.0409233	0.0247043	0.565217	5.04e-05	0.000111914	0.00111221	-0.56295	-0.759091	-0.267694	0.0317017	-0.030507	0.150487	0.385881	0.707677	0.674269	-0.123948	-0.131756	0.340441	-0.489776	-0.644786	0.537819	0.488411	-0.146604	0.264792	0.640988	0.101974	-0.257837	0.0255576	-0.199853	-0.787464	-0.409667	-0.503003	-0.417159	-0.188184	0.103588	0.361439	0.504123	0.491234	0.334264	0.0904568	-0.157748	-0.33039	-0.375569	-0.284789	-0.0936434	0.131709	0.317244	0.405228	0.372	0.233963	0.0404219	-0.143814	-0.259988	-0.273986
ENSMUSG00000096014	Sox1	SRY (sex determining region Y)-box 1	protein coding gene	ENSMUSG00000096014	FALSE	0	0.0127396	Harmonic	0.724763	0.308075	20.395	1.68001	14.9418	0.0167429	0.00915836	0.514493	0.000271385	0.00043656	0.00433857	0.173527	-0.305486	-0.408524	-0.372021	-0.483366	-0.697706	-0.244237	0.694307	0.916866	0.536404	0.420076	0.518044	0.139244	-0.2163	-0.128299	-0.505438	-0.686554	0.00612965	0.861613	1.04264	-0.115269	-0.63029	-0.113695	-0.379518	0.396762	0.0247044	-0.340885	-0.567356	-0.575935	-0.368987	-0.0271155	0.322089	0.551581	0.581	0.404693	0.0918849	-0.240352	-0.470832	-0.518385	-0.370337	-0.0853938	0.229486	0.459158	0.522329	0.400239	0.141902	-0.155405	-0.382693
ENSMUSG00000096039	D830030K20Rik	RIKEN cDNA D830030K20 gene	protein coding gene	ENSMUSG00000096039	FALSE	0	0.0242993	Harmonic	0.595854	0.375417	16.7365	3.95924	6.19032	-0.0181542	-0.0282135	0.42029	0.00356356	0.00419982	0.0417382	-0.254691	-0.123178	0.00911349	0.326473	-0.141857	-0.718201	-0.724881	-0.72969	-0.0592033	0.822377	0.552213	0.424422	1.13862	0.908263	0.211999	0.204979	-0.125911	-0.462244	0.0247047	0.304472	-0.0893544	-0.437594	-0.540891	-0.464831	-0.149938	0.19432	0.410608	0.391354	0.157846	-0.15706	-0.384043	-0.408011	-0.226001	0.0565834	0.286494	0.345428	0.210531	-0.0381245	-0.264491	-0.350688	-0.258074	-0.0437927	0.173795	0.280206	0.224803	0.0443717	-0.160353	-0.280651
ENSMUSG00000096054	Syne1	spectrin repeat containing, nuclear envelope 1	protein coding gene	ENSMUSG00000096054	FALSE	0	0.0163947	Harmonic	0.706835	0.187092	33.5834	2.5179	20.1253	-0.0863576	0.0156337	0.434783	0.00249906	0.00303669	0.0301789	0.481261	0.63526	0.643234	-0.229914	-0.263862	0.495565	0.0660252	-0.602381	-0.68069	-0.317829	-0.363233	-0.94243	-0.703877	-0.226457	-0.278686	-0.126417	0.824347	1.40341	0.52319	-0.403094	-0.315416	-0.139991	0.00618494	0.391981	0.475932	0.51343	0.467906	0.348249	0.17317	-0.0316616	-0.237346	-0.415801	-0.543562	-0.604839	-0.593417	-0.5132	-0.377348	-0.206187	-0.0242024	0.143434	0.274319	0.351784	0.366988	0.319864	0.218851	0.0794649	-0.0780432	-0.231604
ENSMUSG00000096074	Ighv1-72	immunoglobulin heavy variable 1-72	gene segment	ENSMUSG00000096074	FALSE	0	-0.121708	Forced	0.0312751	0.306753	20.4829	-0.0922507	0.300733	-0.10679	0.00579856	0.586957	2.27e-05	5.96e-05	0.000592678	-0.122495	-0.0894804	0.0252429	0.665442	1.06009	0.345567	-0.364015	-0.595814	-0.374964	0.531625	0.753334	-0.0310091	-0.200507	-0.260441	-0.639613	-0.560552	-0.731123	-1.08172	-0.859799	-0.696524	-0.070934	1.15275	1.27327	0.884571	-0.0453396	-0.00420027	0.0042982	-0.0324832	-0.111256	-0.209824	-0.291388	-0.316296	-0.258256	-0.119289	0.0633364	0.223362	0.285958	0.19744	-0.0458933	-0.382395	-0.693488	-0.838809	-0.710372	-0.287789	0.328849	0.92868	1.24993	1.07811
ENSMUSG00000096129	Trav12d-2	T cell receptor alpha variable 12D-2	gene segment	ENSMUSG00000096129	FALSE	0	0.00270301	Harmonic	0.876474	0.399465	15.729	2.67133	9.04173	0.0159109	-0.0190935	0.615942	7.25e-06	2.48e-05	0.00024597	-0.886844	-0.627003	0.0386448	0.894729	0.604536	-0.470593	-0.764448	-0.706729	-0.349929	0.395067	0.663975	0.954855	1.48866	0.959205	-0.17452	-0.605098	-0.610858	-0.437168	0.239466	0.908777	0.469654	-0.443117	-0.730868	-0.753426	-0.75914	-0.264518	0.396656	0.824513	0.762132	0.249798	-0.400908	-0.796586	-0.699848	-0.171725	0.466776	0.82977	0.699703	0.15772	-0.466913	-0.79683	-0.634538	-0.0806238	0.528556	0.825108	0.63177	0.0678492	-0.524372	-0.78738
ENSMUSG00000096145	Vkorc1	vitamin K epoxide reductase complex, subunit 1	protein coding gene	ENSMUSG00000096145	FALSE	0	0.105527	Damped	2.82784	0.430203	14.6052	0.0122268	14.5767	0.043122	0.00419703	0.550725	8.35e-05	0.000166252	0.00165223	-0.141608	-0.105195	-0.868353	-0.4555	0.549189	0.577697	1.03999	0.770488	-0.481456	-0.534411	-0.219037	-0.0317772	0.358099	0.33369	0.0579262	-0.00617002	-0.0347561	-0.22836	-0.038315	0.0479845	-0.300889	-0.43879	-0.222983	0.353276	0.150259	-0.636674	-0.841464	-0.44461	0.186977	0.606887	0.588293	0.226458	-0.183149	-0.370891	-0.25956	0.0231215	0.264739	0.319415	0.18794	-0.0106373	-0.137235	-0.125021	-0.0081767	0.119067	0.173791	0.134986	0.0451299	-0.0289064
ENSMUSG00000096150	Ighv1-85	immunoglobulin heavy variable 1-85	gene segment	ENSMUSG00000096150	FALSE	0	0.00842961	Harmonic	0.685396	0.333786	18.824	-1.89332	5.67225	-0.0552012	-0.0107304	0.565217	5.04e-05	0.000111914	0.00111221	-0.58166	-0.384368	-0.248223	0.687652	1.3544	0.328415	-0.500315	-0.668465	-0.477272	0.363798	0.62686	0.47553	0.727888	0.339545	-0.417317	-0.334691	-0.322405	-0.796379	-0.732103	-0.485861	-0.41394	-0.147819	0.387426	1.1087	-0.412646	-0.0111246	0.364915	0.555778	0.483286	0.182711	-0.214145	-0.536686	-0.648812	-0.506296	-0.174081	0.203202	0.464145	0.499581	0.298192	-0.050311	-0.39507	-0.589344	-0.552925	-0.305178	0.044871	0.346456	0.471968	0.370906
ENSMUSG00000096153	BC061195	cDNA sequence BC061195	lncRNA gene	ENSMUSG00000096153	FALSE	0	0.00422542	Harmonic	0.715129	0.216835	28.9768	3.96687	10.6824	0.113764	-0.028962	0.550725	8.35e-05	0.000166252	0.00165223	-0.210429	-0.243469	-0.166178	0.174495	-0.526743	-0.918119	-0.104906	-0.0934616	0.0825973	0.849331	0.876269	1.02134	1.23613	0.556198	-0.13342	-0.28659	-0.493985	-0.720747	-0.546625	-0.0548939	-0.00277978	-0.152076	0.0104264	-0.027132	0.102805	-0.184169	-0.413796	-0.54422	-0.552229	-0.437377	-0.221872	0.0537023	0.338032	0.578619	0.731473	0.769149	0.685669	0.497446	0.240064	-0.0384383	-0.286534	-0.458737	-0.523933	-0.471004	-0.310702	-0.0734872	0.196257	0.448521
ENSMUSG00000096164	Vmn1r93	vomeronasal 1 receptor 93	protein coding gene	ENSMUSG00000096164	FALSE	0	0.0205977	Harmonic	0.886508	0.215012	29.2225	3.50052	12.9419	0.101988	-0.0318126	0.463768	0.00117721	0.00154167	0.0153213	-0.125599	0.102091	0.12754	0.260902	-0.286434	-0.863186	-0.831303	-0.833111	-0.160349	0.772155	0.744204	0.794946	1.29096	0.875231	0.0485286	-0.142866	-0.347256	-0.440403	0.0585247	0.25427	-0.130347	-0.370573	-0.367395	-0.3132	0.444214	0.140376	-0.158062	-0.397962	-0.538792	-0.559374	-0.460878	-0.265722	-0.0126993	0.250617	0.476733	0.626723	0.676841	0.622157	0.476679	0.270081	0.0417673	-0.166565	-0.318474	-0.389078	-0.369034	-0.265584	-0.10059	0.0939638
ENSMUSG00000096188	Cmtm4	CKLF-like MARVEL transmembrane domain containing 4	protein coding gene	ENSMUSG00000096188	FALSE	0	-0.0161651	Harmonic	0.245868	0.463303	13.5617	0.441013	12.6098	0.018013	0.0304074	0.376812	0.00953441	0.0104368	0.103721	-0.287385	-0.0299148	0.287624	-0.102104	0.0176742	0.606446	0.406925	-0.0645168	-0.510552	-0.092073	0.792652	0.419404	-0.424211	-0.646392	-0.74154	-0.868275	-0.192983	0.560589	0.172921	0.0262725	0.466724	-0.0294371	-0.307925	0.344836	-0.209347	-0.259553	-0.0859732	0.177766	0.320422	0.222154	-0.0451428	-0.269929	-0.268239	-0.0340046	0.250174	0.355133	0.189737	-0.120565	-0.328513	-0.261851	0.0343027	0.326957	0.378308	0.138721	-0.206776	-0.381055	-0.236944	0.118974
ENSMUSG00000096197	4930555G01Rik	RIKEN cDNA 4930555G01 gene	protein coding gene	ENSMUSG00000096197	FALSE	0	0.0290864	Harmonic	0.647501	0.375589	16.7289	3.92316	6.28354	-0.019134	-0.0303989	0.369565	0.0111092	0.0120471	0.119725	-0.270906	-0.1317	0.0134346	0.325837	-0.149747	-0.722882	-0.729272	-0.723574	-0.0687638	0.772431	0.53805	0.473467	1.21739	0.980201	0.210562	0.172404	-0.106956	-0.424831	0.011828	0.239051	-0.144607	-0.465855	-0.540558	-0.427028	-0.172027	0.186778	0.417485	0.406532	0.17331	-0.1475	-0.382965	-0.414613	-0.237391	0.0440991	0.276571	0.341068	0.213311	-0.0289399	-0.252366	-0.34104	-0.256146	-0.0519452	0.157896	0.263182	0.214691	0.0465048	-0.146547	-0.261972
ENSMUSG00000096199	Ptrhd1	peptidyl-tRNA hydrolase domain containing 1	protein coding gene	ENSMUSG00000096199	FALSE	0	-0.0026254	Harmonic	0.638943	0.329585	19.0639	2.76876	10.6632	0.0578376	0.0212383	0.65942	1.08e-06	6.01e-06	5.98e-05	-0.0334378	-1.06963	-1.00897	0.243582	0.556378	0.244582	0.198285	0.535912	0.6195	-0.110601	-0.714638	-0.63678	-0.113877	0.479699	0.870808	0.805411	0.459234	0.353725	0.194734	-0.577389	-0.820422	-0.423583	-0.353366	-0.0525152	-0.432499	-0.596746	-0.486863	-0.147569	0.279803	0.616176	0.719759	0.54581	0.165945	-0.261336	-0.55678	-0.595575	-0.360071	0.0522382	0.469071	0.715336	0.686679	0.393691	-0.0419335	-0.437937	-0.627747	-0.530539	-0.185638	0.263364
ENSMUSG00000096210	H1f0	H1.0 linker histone	protein coding gene	ENSMUSG00000096210	FALSE	0	0.0445559	Damped	2.02014	0.258316	24.3236	5.63706	2.5013	-0.0402113	-0.0100774	0.746377	9.95e-09	2.44e-07	2.42e-06	-0.814632	-0.335104	0.0956258	0.465086	1.29759	1.35225	0.132582	-0.363122	-0.0288742	-0.552748	-1.17733	-1.26563	-0.92152	-0.0590894	0.502981	0.562574	0.699281	0.65535	0.313875	0.0607834	0.0228381	0.0870083	-0.187211	-0.487985	-0.920795	-0.28735	0.354257	0.841934	1.06613	0.992915	0.666059	0.189408	-0.304365	-0.689594	-0.878628	-0.840642	-0.604548	-0.246624	0.132707	0.4362	0.593978	0.578775	0.409162	0.140971	-0.149931	-0.388432	-0.519005	-0.518005
ENSMUSG00000096255	Dynlt1b	dynein light chain Tctex-type 1B	protein coding gene	ENSMUSG00000096255	FALSE	0	-0.0956336	Forced	0.0690491	0.529254	11.8718	4.49524	3.37823	-0.0617679	8.51e-05	0.710145	8.28e-08	1e-06	9.94e-06	-0.0939092	0.00274002	-0.0135067	-0.248468	0.0392877	0.226497	-0.155244	-0.213544	-0.203996	0.0634149	0.667527	0.658274	0.151644	-0.150622	-0.161055	0.026426	0.503378	0.714838	-0.288714	-1.84732	-1.45675	0.110421	0.61889	0.896681	-0.0429748	-0.207201	-0.241405	-0.0794595	0.136649	0.173691	-0.0480119	-0.332018	-0.36995	-0.0669981	0.305732	0.340997	-0.0722565	-0.560744	-0.587328	-0.0245526	0.614716	0.622915	-0.142257	-0.977596	-0.952242	0.0865209	1.17637	1.0943
ENSMUSG00000096256	4933409K07Rik	RIKEN cDNA 4933409K07 gene	lncRNA gene	ENSMUSG00000096256	FALSE	0	-0.052296	Forced	0.243506	0.302398	20.7779	0.943787	17.6569	-0.0814308	0.0271662	0.630435	3.95e-06	1.55e-05	0.000154362	-0.109636	0.564452	0.922414	0.213301	-0.36079	-0.600266	-0.659432	-0.184839	0.395051	0.846696	0.909329	0.236555	-0.437664	-0.841002	-0.941898	-0.610496	-0.653771	-0.913862	-0.60752	0.16207	0.87815	1.28251	0.874059	-0.0929183	0.30634	0.23049	0.0287782	-0.236688	-0.47294	-0.587762	-0.524513	-0.287385	0.0534691	0.38109	0.570605	0.535399	0.263957	-0.167518	-0.614139	-0.909336	-0.925216	-0.624999	-0.0869241	0.512547	0.954368	1.05473	0.738168	0.0779712
ENSMUSG00000096329	Trav13d-4	T cell receptor alpha variable 13D-4	gene segment	ENSMUSG00000096329	FALSE	0	-0.0435598	Forced	0.246849	0.331284	18.9662	5.66749	1.85852	-0.0665172	-0.0202801	0.528986	0.000171748	0.000298817	0.00296967	0.668977	0.95139	0.689264	0.460051	0.328403	-0.447409	-0.809745	-0.346305	-0.149112	-0.244026	-0.491459	-0.76534	-0.265166	0.169768	-0.51465	-1.12942	-0.925175	-0.597503	-5.81e-05	1.14487	1.21129	0.527458	0.476624	0.293547	0.150198	0.30093	0.302238	0.139941	-0.128795	-0.394343	-0.53851	-0.48624	-0.242858	0.100973	0.401737	0.521977	0.391876	0.0464093	-0.380643	-0.707099	-0.778858	-0.540876	-0.0706183	0.444266	0.779235	0.769188	0.387179	-0.23104
ENSMUSG00000096458	Moap1	modulator of apoptosis 1	protein coding gene	ENSMUSG00000096458	FALSE	0	-0.095173	Forced	0.0598518	0.246154	25.5254	5.47586	3.27977	-0.0359085	0.0465993	0.724638	3.66e-08	5.77e-07	5.73e-06	0.00495049	0.12102	-0.0513503	-0.184527	0.0420978	0.41374	0.306432	0.0838929	-0.0257672	-0.136995	-0.114963	-0.412755	-0.757579	-0.635994	-0.0981691	0.224089	0.217117	0.136461	0.576301	1.17292	0.643097	-0.07799	-0.494931	-0.84527	-0.160813	-0.123012	-0.0536643	0.0350391	0.1231	0.186502	0.20288	0.157933	0.0509934	-0.101936	-0.269023	-0.407923	-0.475057	-0.437171	-0.28252	-0.0285632	0.276648	0.561088	0.743262	0.752323	0.549518	0.145426	-0.39257	-0.94664
ENSMUSG00000096464	Ighv2-2	immunoglobulin heavy variable 2-2	gene segment	ENSMUSG00000096464	FALSE	0	-0.0210831	Harmonic	-0.276354	0.379364	16.5624	-1.58962	12.4714	-0.00565474	-0.0345185	0.384058	0.00815752	0.00901273	0.0895693	-0.485653	-0.102823	-0.106782	0.0717486	0.298303	0.171404	0.121342	-0.0401338	-0.132456	0.197829	0.0267484	-0.657224	-0.303888	0.675676	1.3767	1.25173	-0.0834469	-0.953751	-0.903924	-0.431488	0.267618	0.198347	-0.207089	-0.162985	-0.173557	-0.333057	-0.315845	-0.123961	0.142523	0.337398	0.348309	0.161216	-0.127503	-0.360333	-0.404316	-0.226655	0.0825764	0.355653	0.437897	0.274976	-0.0523182	-0.367543	-0.493425	-0.351226	-0.00913456	0.349642	0.524648	0.40984
ENSMUSG00000096477	Or2h2c	olfactory receptor family 2 subfamily H member 2C	protein coding gene	ENSMUSG00000096477	FALSE	0	-0.0354002	Forced	0.238969	0.378361	16.6063	3.5137	7.31968	-0.00196959	0.000325607	0.449275	0.00172786	0.00217061	0.0215717	-0.647773	-0.263279	-0.0895691	0.238493	0.389336	-0.234442	-0.449471	-0.0185074	0.483916	0.594741	0.425446	0.564855	0.71284	0.334883	-0.163126	-0.729736	-1.2792	-0.825365	0.348777	1.07701	0.324607	-0.302029	0.0774844	-0.258333	-0.206398	0.0270551	0.261185	0.36334	0.265937	0.00954271	-0.272188	-0.421432	-0.343881	-0.0668488	0.267281	0.473317	0.425084	0.131264	-0.259627	-0.53316	-0.52569	-0.220834	0.230438	0.583093	0.630016	0.322181	-0.191963	-0.636142
ENSMUSG00000096505	Trav4d-4	T cell receptor alpha variable 4D-4	gene segment	ENSMUSG00000096505	FALSE	0	-0.0519321	Forced	0.208572	0.368277	17.061	-1.97232	5.35553	-0.0106618	-0.0292043	0.673913	5.41e-07	3.68e-06	3.66e-05	-0.00197253	0.258953	0.300231	0.127374	-0.300304	-0.704428	-0.603192	-0.304952	0.0639526	0.225146	0.0801263	0.389073	1.05991	0.67934	-0.388603	-0.711355	-0.751448	-0.534579	0.583798	1.50945	0.762715	-0.375892	-0.61299	-0.650426	-0.0291989	0.210011	0.354275	0.314015	0.0911335	-0.212018	-0.437824	-0.453876	-0.228405	0.141264	0.468	0.567761	0.360944	-0.0724835	-0.519415	-0.736009	-0.578166	-0.0915441	0.492735	0.864649	0.796811	0.278326	-0.455532	-1.02552
ENSMUSG00000096576	Oog1	oogenesin 1	protein coding gene	ENSMUSG00000096576	FALSE	0	0.0317476	Damped	1.09896	0.359104	17.4968	4.61973	4.63224	-0.0497363	-0.0298662	0.57971	2.98e-05	7.41e-05	0.000735965	-0.0828028	0.0606797	0.228253	0.581413	-0.141328	-0.947667	-0.919702	-0.896753	-0.29698	0.678146	0.967772	0.90378	0.874899	0.462304	-0.0681623	-0.15389	-0.339099	-0.475821	0.0545662	0.404382	0.029407	-0.252775	-0.248217	-0.288092	0.0228656	0.527629	0.724453	0.537893	0.0810032	-0.410477	-0.698721	-0.658001	-0.328082	0.115025	0.451857	0.527419	0.321549	-0.0497127	-0.398145	-0.558056	-0.464356	-0.177583	0.152859	0.365813	0.366382	0.16736	-0.12353	-0.361135
ENSMUSG00000096606	Tpbgl	trophoblast glycoprotein-like	protein coding gene	ENSMUSG00000096606	FALSE	0	0.0136146	Harmonic	0.732286	0.560748	11.205	0.705222	9.94737	-0.000114703	0.0036481	0.478261	0.000789898	0.00108519	0.0107847	-0.00866681	-0.0560975	-0.271845	-0.468812	-0.891132	-0.680588	0.467047	1.13581	1.25433	0.525909	-0.626928	-0.545961	0.34064	0.622546	0.20586	-0.51693	-0.668827	0.358619	0.907192	0.0998953	-0.579702	-0.100613	0.170026	-0.467077	-0.126847	0.510112	0.56044	-0.0162827	-0.559466	-0.463704	0.146951	0.577045	0.351354	-0.260589	-0.565349	-0.231001	0.352084	0.526378	0.108312	-0.419551	-0.465054	0.00963656	0.460692	0.385273	-0.118295	-0.476421	-0.293268	0.212187
ENSMUSG00000096620	Gm5169	predicted gene 5169	protein coding gene	ENSMUSG00000096620	FALSE	0	0.0277885	Harmonic	0.764756	0.206507	30.426	3.69035	12.5556	0.0819472	-0.0292615	0.427536	0.00298942	0.00357132	0.0354921	-0.0246673	0.148786	0.0817317	0.198918	-0.278781	-0.72165	-0.65419	-0.726972	-0.0600427	0.822293	0.499273	0.278685	0.889242	0.729839	0.119229	0.0796737	-0.222035	-0.432311	0.133561	0.419406	-0.0335448	-0.387272	-0.393141	-0.338543	0.339104	0.101336	-0.126763	-0.308238	-0.415789	-0.435742	-0.369554	-0.232757	-0.0516448	0.141627	0.314644	0.440072	0.499876	0.487776	0.409647	0.281896	0.128198	-0.0247903	-0.15197	-0.233839	-0.259394	-0.227481	-0.146451	-0.0322723
ENSMUSG00000096630	Vmn2r26	vomeronasal 2, receptor 26	protein coding gene	ENSMUSG00000096630	FALSE	0	-0.0152167	Harmonic	0.329083	0.352446	17.8274	-1.64161	4.65776	-0.0332775	-0.0254707	0.492754	0.00052167	0.000759506	0.00754804	0.0415152	0.286134	0.0640409	0.0498698	-0.170034	-0.463258	-0.480712	-0.622372	-0.199908	0.429385	0.205103	0.123631	1.03417	1.16663	0.168117	-0.311142	-0.633366	-0.745479	0.107055	0.736348	0.253805	-0.193718	-0.228682	-0.399542	-0.0370413	0.212074	0.350093	0.306757	0.0974441	-0.18163	-0.397498	-0.443689	-0.292595	-0.0112752	0.268084	0.410163	0.341927	0.0899169	-0.229529	-0.463826	-0.4969	-0.306519	0.0220419	0.333972	0.477726	0.378505	0.0768415	-0.287461
ENSMUSG00000096653	Trav15d-1-dv6d-1	T cell receptor alpha variable 15D-1-DV6D-1	gene segment	ENSMUSG00000096653	FALSE	0	-0.0304	Forced	0.314808	0.348143	18.0477	4.73236	4.45456	-0.0505384	-0.027044	0.681159	3.78e-07	2.86e-06	2.84e-05	-0.0224428	0.13968	0.154305	0.468195	0.28879	-0.571362	-0.734324	-0.459898	-0.119699	0.236944	0.258145	0.262904	0.678741	0.630882	-0.202961	-0.520489	-0.555194	-0.895742	-0.364802	0.827153	0.687212	0.264448	0.259341	-0.406176	-0.0491494	0.2242	0.382573	0.342607	0.111086	-0.212667	-0.478754	-0.555608	-0.39441	-0.057753	0.303477	0.517119	0.471188	0.171498	-0.253747	-0.607933	-0.716292	-0.511308	-0.0719064	0.405314	0.693248	0.641572	0.253846	-0.304552
ENSMUSG00000096682	Ifna5	interferon alpha 5	protein coding gene	ENSMUSG00000096682	FALSE	0	-0.0325904	Forced	0.310057	0.365997	17.1673	4.48658	4.90882	-0.0175754	-0.0220151	0.521739	0.000216379	0.000360394	0.00358162	-0.53308	-0.528454	-0.0876065	0.276703	-0.253886	-0.939904	-0.682747	0.0960422	0.634622	0.798757	0.949939	1.3743	1.23817	0.308414	-0.509485	-0.864626	-0.676941	-0.402121	0.00928824	0.844597	0.491811	-0.44737	-0.466925	-0.552966	0.015209	0.293793	0.425997	0.331842	0.0460209	-0.292781	-0.508438	-0.478275	-0.201735	0.191106	0.499725	0.554763	0.30995	-0.125064	-0.532368	-0.694068	-0.50786	-0.0490722	0.457321	0.745944	0.64905	0.192064	-0.406889	-0.839699
ENSMUSG00000096718	Zfp781	zinc finger protein 781	protein coding gene	ENSMUSG00000096718	FALSE	0	-0.02782	Harmonic	0.417551	0.281266	22.3389	-0.662141	2.35414	0.03435	-0.0196092	0.65942	1.08e-06	6.01e-06	5.98e-05	-0.979808	-0.239918	0.701451	0.90756	0.424066	0.120058	-0.379181	-0.867398	-0.659715	-0.3308	0.0532196	0.254605	-0.117104	-0.0290782	0.989439	1.31835	0.797073	0.471023	0.0457827	-0.719535	-1.0141	-0.785946	-0.362565	0.324318	-0.130157	0.171212	0.446346	0.606342	0.593784	0.40279	0.0838234	-0.26911	-0.545836	-0.654084	-0.549828	-0.254027	0.150308	0.540942	0.792995	0.818466	0.596301	0.182906	-0.301334	-0.706643	-0.899748	-0.807161	-0.44195	0.0954666
ENSMUSG00000096719	Mrgpra2b	MAS-related GPR, member A2B	protein coding gene	ENSMUSG00000096719	FALSE	0	-0.0352267	Forced	0.289054	0.37132	16.9212	3.91535	6.3768	-0.0205721	-0.0290316	0.623188	5.37e-06	1.96e-05	0.000194809	-0.0450649	0.107214	0.118741	0.339681	-0.0775891	-0.75247	-0.63125	-0.402001	-0.0830029	0.156219	-0.0283706	0.521646	1.52705	1.00507	-0.321311	-0.697031	-0.630658	-0.499466	0.251652	0.946263	0.530655	-0.139239	-0.430197	-0.636357	-0.173833	0.118923	0.356773	0.405654	0.225045	-0.10305	-0.409996	-0.526412	-0.374734	-0.0183311	0.362862	0.56222	0.457462	0.0836702	-0.374406	-0.672444	-0.635797	-0.260072	0.274036	0.68604	0.741747	0.384686	-0.220031	-0.759826
ENSMUSG00000096727	Psmb9	proteasome (prosome, macropain) subunit, beta type 9 (large multifunctional peptidase 2)	protein coding gene	ENSMUSG00000096727	FALSE	0	-0.0835353	Forced	0.081002	0.469073	13.3949	-1.63408	3.48363	0.0429915	0.0117304	0.463768	0.00117721	0.00154167	0.0153213	-0.216677	-0.212836	-0.232007	-0.147689	0.247629	0.689598	0.594285	0.391731	0.46157	0.190917	-0.695841	-0.992232	-0.305216	0.0391632	-0.138726	-0.459247	-0.90953	-0.670785	0.819474	1.66038	0.837433	0.322269	-0.11461	-0.982287	0.191557	0.0628609	-0.107045	-0.173377	-0.057853	0.169059	0.324245	0.255579	-0.0161025	-0.284224	-0.307836	-0.0213161	0.374939	0.545743	0.29702	-0.224601	-0.601245	-0.468986	0.146178	0.780722	0.869466	0.233627	-0.688686	-1.12295
ENSMUSG00000096767	Ighv1-62-3	immunoglobulin heavy variable 1-62-3	gene segment	ENSMUSG00000096767	FALSE	0	-0.0728897	Forced	0.1169	0.336832	18.6538	-1.60938	4.77799	-0.0839578	-0.00278378	0.557971	6.5e-05	0.00013668	0.00135834	-0.19289	-0.0662081	0.0301428	0.746021	1.22559	0.381918	-0.401228	-0.712852	-0.606597	0.370901	0.655696	-0.129926	-0.223395	-0.15593	-0.496164	-0.451807	-0.609924	-0.991974	-0.73634	-0.404228	0.169973	1.25339	1.15249	0.343737	-0.141608	0.0137114	0.146949	0.191261	0.111614	-0.0735613	-0.292743	-0.44701	-0.452794	-0.284041	0.00637038	0.299393	0.456053	0.380432	0.0720461	-0.358945	-0.726773	-0.846559	-0.622397	-0.106934	0.500356	0.925012	0.936376	0.464179
ENSMUSG00000096819	Srsy	serine-rich, secreted, Y-linked	protein coding gene	ENSMUSG00000096819	FALSE	0	-0.0126561	Harmonic	0.549145	0.204324	30.7511	4.18901	10.2493	0.146203	-0.0318954	0.391304	0.00695749	0.0077711	0.0772298	-0.664731	-0.44049	-0.00054079	0.582738	0.177369	-0.782262	-1.02818	-0.856319	-0.0983568	0.925905	1.1656	1.32557	1.50997	0.770787	0.0389364	-0.0581927	-0.30427	-0.501323	-0.288991	-0.270642	-0.415167	-0.319942	-0.244017	-0.192016	0.138291	-0.108784	-0.319624	-0.458104	-0.499249	-0.433696	-0.269654	-0.0319822	0.241529	0.506137	0.717441	0.838799	0.847645	0.739617	0.529755	0.250483	-0.0533579	-0.331672	-0.537344	-0.634176	-0.603212	-0.446346	-0.186538	0.135479
ENSMUSG00000096854	Ifnz	interferon zeta	protein coding gene	ENSMUSG00000096854	FALSE	0	0.0329519	Damped	0.96304	0.169284	37.1163	6.14743	0.801955	0.0862661	-0.0365773	0.434783	0.00249906	0.00303669	0.0301789	-0.558252	-0.423397	-0.544945	-0.233756	-0.112071	-0.453742	0.106458	0.500265	0.520844	0.864386	0.760171	0.820037	0.900125	0.243578	-0.485188	-0.843037	-0.279371	0.452999	0.195102	-0.177191	-0.224787	-0.289715	-0.299757	-0.341116	-0.610734	-0.602359	-0.518145	-0.372269	-0.184841	0.0207011	0.220405	0.392496	0.519647	0.590623	0.601136	0.553875	0.457767	0.326586	0.177119	0.0271078	-0.106774	-0.210708	-0.275076	-0.295263	-0.271848	-0.210209	-0.11962	-0.011974
ENSMUSG00000096929	A330023F24Rik	RIKEN cDNA A330023F24 gene	lncRNA gene	ENSMUSG00000096929	FALSE	0	0.0328844	Damped	1.23794	0.33193	18.9292	-0.503275	1.51621	-0.0775595	0.0313804	0.623188	5.37e-06	1.96e-05	0.000194809	0.968187	0.896101	0.841901	-0.0760087	-0.753381	-0.557628	-0.596421	-0.791006	-0.829799	-0.636614	0.00426067	0.519303	0.349542	-0.0984212	-0.326391	-0.306975	-0.257599	-0.387984	0.0106413	1.12745	1.07069	0.166473	-0.0726249	-0.256562	0.556191	0.803736	0.672371	0.240346	-0.295179	-0.706942	-0.833147	-0.639966	-0.227332	0.220753	0.517391	0.549988	0.321918	-0.0562463	-0.419122	-0.618153	-0.581754	-0.33991	-0.00535375	0.278153	0.397037	0.312788	0.0730514	-0.213487
ENSMUSG00000097022	BC001981	cDNA sequence BC001981	lncRNA gene	ENSMUSG00000097022	FALSE	0	0.0291707	Harmonic	0.975943	0.240591	26.1156	4.35798	8.00199	0.0394034	-0.00413707	0.565217	5.04e-05	0.000111914	0.00111221	-0.277951	-0.434125	-0.660332	-0.270803	-0.0727957	-0.162968	0.659725	1.273	0.864216	0.34983	0.137943	0.33237	0.315585	-0.154052	-0.63085	-1.22578	-0.957968	0.335477	0.574652	-0.03818	-0.208899	0.151992	0.462764	-0.0883884	-0.516828	-0.666044	-0.650618	-0.483294	-0.209728	0.103493	0.384773	0.573648	0.633536	0.558489	0.37277	0.123768	-0.129801	-0.331538	-0.439715	-0.435685	-0.326698	-0.142832	0.0709599	0.26565	0.399215	0.445548	0.399335	0.276052
ENSMUSG00000097061	9330151L19Rik	RIKEN cDNA 9330151L19 gene	lncRNA gene	ENSMUSG00000097061	FALSE	0	-0.190946	Overexpressed	0.00281947	0.270452	23.2321	9.65174	10.7769	-0.0649883	0.000331911	0.384058	0.00815752	0.00901273	0.0895693	0.0342541	0.0921442	0.236044	-0.297222	-0.2218	0.505426	0.551681	0.396309	-0.194021	-0.963153	-0.484475	0.473544	0.400599	-0.435743	-0.824445	-0.639966	-0.281758	0.253985	0.184843	0.122043	0.763037	0.673606	0.0566462	-0.374528	-0.0708596	-0.0801702	-0.0878921	-0.090276	-0.0839102	-0.0672072	-0.0418714	-0.0137651	0.00744273	0.0102761	-0.0149147	-0.0713418	-0.151534	-0.23528	-0.291584	-0.285734	-0.191107	-0.00330474	0.247788	0.493718	0.636206	0.571598	0.228771	-0.388011
ENSMUSG00000097072	Foxl2os	forkhead box L2, opposite strand	lncRNA gene	ENSMUSG00000097072	FALSE	0	-0.0479224	Forced	0.140374	0.402407	15.614	2.45053	9.52431	0.0183065	-0.013732	0.355072	0.0149449	0.0159742	0.158753	-0.317987	-0.344901	-0.352525	0.339264	0.114097	-0.712237	-0.277757	0.313448	0.411087	0.344984	0.274203	0.668917	1.1455	0.613903	-0.315354	-0.729994	-0.67446	-0.534716	-0.0768442	0.844184	0.466971	-0.525445	-0.411431	-0.166222	-0.189991	-0.0897511	0.0903805	0.242069	0.264456	0.130074	-0.0900316	-0.262287	-0.270595	-0.093098	0.174225	0.367708	0.354927	0.123391	-0.199323	-0.413902	-0.370842	-0.0720466	0.315176	0.549559	0.46431	0.0823513	-0.379404	-0.63067
ENSMUSG00000097119	B230354K17Rik	RIKEN cDNA B230354K17 gene	lncRNA gene	ENSMUSG00000097119	FALSE	0	-0.0769735	Forced	0.0856937	0.175114	35.8806	4.34102	11.0909	0.0536736	0.0131109	0.550725	8.35e-05	0.000166252	0.00165223	-0.580965	0.366911	-0.00414764	-0.279886	0.1733	0.144275	-0.111838	-0.317488	-0.296049	-0.249378	-0.194297	-0.055109	0.398077	0.985834	0.996059	0.58575	0.349261	0.384718	0.215515	-0.295722	-0.148124	-0.0453818	-0.839778	-0.998371	0.114172	0.055651	-0.012882	-0.0836676	-0.147346	-0.193976	-0.214309	-0.20117	-0.150797	-0.0639195	0.0535888	0.190666	0.331716	0.458002	0.5497	0.588442	0.560087	0.457366	0.282031	0.0461093	-0.228036	-0.509064	-0.759472	-0.939725
ENSMUSG00000097194	9330175E14Rik	RIKEN cDNA 9330175E14 gene	lncRNA gene	ENSMUSG00000097194	FALSE	0	-0.047863	Forced	0.228789	0.482378	13.0254	-2.74233	5.68501	0.0110968	-0.0163881	0.608696	9.73e-06	3.12e-05	0.000309865	0.16315	-0.279798	-0.49406	-0.307571	-0.203428	0.22461	0.586771	0.895864	1.01465	0.0244997	-0.945518	-1.02803	-0.325501	0.301998	0.113354	-0.0149024	-0.359089	-0.765492	0.0834261	1.18487	1.0127	0.388535	-0.231969	-0.949404	0.342606	0.311167	0.00489461	-0.32653	-0.385571	-0.0914122	0.325106	0.499172	0.248835	-0.24189	-0.552866	-0.384487	0.158958	0.623126	0.579811	0.0172472	-0.607399	-0.734827	-0.19972	0.580011	0.922993	0.474827	-0.438208	-1.03618
ENSMUSG00000097195	Snhg5	small nucleolar RNA host gene 5	lncRNA gene	ENSMUSG00000097195	FALSE	0	0.0372957	Damped	1.71535	0.187317	33.5431	3.18961	16.5152	-0.0289706	0.0024686	0.65942	1.08e-06	6.01e-06	5.98e-05	1.49327	0.55816	-0.0995362	0.158525	0.172938	-0.194116	-0.705702	-1.28007	-1.13298	-0.58388	-0.827728	-1.02261	-0.053344	0.761122	0.686684	1.01899	1.14081	0.162065	-0.098368	0.268684	-0.0770459	-0.327607	-0.0920539	-0.0154452	1.15015	0.909506	0.559486	0.155196	-0.244893	-0.58708	-0.829339	-0.946153	-0.93077	-0.79477	-0.56518	-0.279714	0.0190771	0.289907	0.498229	0.620416	0.646168	0.57894	0.43449	0.237865	0.0193559	-0.18997	-0.362519	-0.477644
ENSMUSG00000097316	Gm10516	predicted gene 10516	lncRNA gene	ENSMUSG00000097316	FALSE	0	0.0140283	Harmonic	0.893899	0.224354	28.0056	10.0861	11.0553	0.101093	0.0158698	0.442029	0.00208174	0.00256989	0.0255398	-0.246234	-0.17194	-0.207172	-0.00493363	-0.239221	-0.648119	-0.623983	-0.481113	0.26591	1.44247	1.76694	0.893578	0.243718	0.386588	0.298973	-0.427715	-1.16139	-0.969627	0.0497877	0.472035	-0.244177	-0.436558	0.0345799	0.111202	0.111115	-0.226997	-0.491638	-0.633126	-0.627218	-0.479147	-0.221782	0.091559	0.398094	0.638109	0.766539	0.761375	0.627321	0.394141	0.110144	-0.167764	-0.385443	-0.50202	-0.497512	-0.376149	-0.164881	0.0925191	0.344473	0.541895
ENSMUSG00000097333	Zfp87	zinc finger protein 87	protein coding gene	ENSMUSG00000097333	FALSE	0	-0.0509297	Forced	0.232883	0.196911	31.9088	14.8059	20.5356	-0.0811656	0.0341733	0.615942	7.25e-06	2.48e-05	0.00024597	0.236898	0.496931	0.466784	0.0777917	-0.100524	0.100842	-0.016122	-0.51161	-0.71655	-0.526759	-0.304557	-0.486345	-0.939004	-0.811722	0.484701	1.37366	0.851549	0.110657	0.182375	0.753005	0.740221	0.229684	-0.475323	-1.07961	0.242175	0.304227	0.309793	0.251906	0.133244	-0.033268	-0.225482	-0.414664	-0.569494	-0.660923	-0.667174	-0.578089	-0.398041	-0.146773	0.142187	0.425539	0.656261	0.790909	0.797124	0.660114	0.386969	0.00784094	-0.426523	-0.850882
ENSMUSG00000097386	9130213A22Rik	RIKEN cDNA 9130213A22 gene	lncRNA gene	ENSMUSG00000097386	FALSE	0	-0.00386267	Harmonic	0.452291	0.539609	11.644	0.646091	10.4466	0.0205015	-0.0377164	0.550725	8.35e-05	0.000166252	0.00165223	-0.507265	-0.23591	-0.0172071	0.109063	0.105929	-0.250759	-0.18457	0.699645	1.08473	-0.0252849	-1.0498	-0.632364	0.36277	0.671594	0.5275	0.362609	-0.206673	-0.510212	-0.136686	0.345449	0.233706	0.0503287	-0.0175085	-0.56957	-0.25785	0.221886	0.491861	0.264258	-0.223509	-0.456391	-0.185541	0.305828	0.498542	0.185996	-0.304409	-0.454191	-0.101928	0.38285	0.487274	0.0976984	-0.376733	-0.433748	-0.00967094	0.44968	0.457636	0.00226154	-0.437308	-0.394978
ENSMUSG00000097392	Thoc2l	THO complex subunit 2-like	protein coding gene	ENSMUSG00000097392	FALSE	0	-0.00641958	Harmonic	0.355021	0.413456	15.1968	4.63771	3.97982	-0.0294953	0.01943	0.536232	0.000135697	0.000245615	0.00244094	0.624927	0.482198	0.475617	-0.183476	-0.655808	-0.00295798	0.0919126	-0.29972	-0.269409	-0.206818	-0.0266365	-0.358321	-0.952855	-0.486766	0.336706	0.318597	0.422691	0.565981	0.0590634	-0.452465	-0.346066	0.0277941	0.0742449	0.473356	0.303006	0.327336	0.120077	-0.187067	-0.395774	-0.369135	-0.121421	0.189236	0.361755	0.282231	-0.000910153	-0.306288	-0.435725	-0.302828	0.00942443	0.300418	0.380762	0.19552	-0.138352	-0.405793	-0.432135	-0.197143	0.149839	0.384756
ENSMUSG00000097430	Gm10544	predicted gene 10544	lncRNA gene	ENSMUSG00000097430	FALSE	0	-0.0502003	Forced	0.231134	0.363671	17.2771	-1.61201	4.43259	-0.00507153	0.0115143	0.688406	2.62e-07	2.2e-06	2.19e-05	0.0496183	0.550341	0.366888	-0.073754	-0.340602	-0.452756	-0.490426	-0.540829	-0.233459	0.208235	0.508602	0.644088	0.402067	-0.107965	-0.195927	-0.209406	-0.727714	-0.77175	0.686602	1.92151	0.867176	-0.486357	-0.671084	-0.697258	0.0747763	0.305308	0.39419	0.278927	-0.000397057	-0.311722	-0.491925	-0.430781	-0.135503	0.260718	0.556636	0.583396	0.298258	-0.17922	-0.613989	-0.769015	-0.531843	0.0121053	0.604315	0.93316	0.794951	0.214279	-0.545033	-1.09576
ENSMUSG00000097509	B230322F03Rik	RIKEN cDNA B230322F03 gene	lncRNA gene	ENSMUSG00000097509	FALSE	0	0.0556088	Damped	1.07772	0.683369	9.19443	-3.8254	5.59785	0.0242186	-0.021845	0.369565	0.0111092	0.0120471	0.119725	-0.372525	-0.131433	0.057824	0.561199	0.4108	-0.204392	0.140647	0.728297	0.62642	-0.302888	-0.984478	-0.294676	0.767981	0.372417	-0.799503	-0.914149	-0.67637	-0.515205	-0.0680141	0.534959	0.736985	0.331205	0.0480085	0.0379769	-0.356076	-0.540789	0.147879	0.577163	0.125555	-0.431676	-0.241227	0.330364	0.379091	-0.113656	-0.346158	0.00559093	0.34847	0.165193	-0.211858	-0.192422	0.152394	0.267194	0.00268379	-0.201438	-0.0430228	0.200346	0.151904	-0.0844195
ENSMUSG00000097577	6230400D17Rik	RIKEN cDNA 6230400D17 gene	lncRNA gene	ENSMUSG00000097577	FALSE	0	0.0743766	Damped	1.67927	0.328781	19.1105	2.1932	12.4398	0.0645758	-0.00547344	0.463768	0.00117721	0.00154167	0.0153213	-0.529196	-0.393055	-0.166846	-0.287885	-0.371213	0.225813	0.821268	1.15904	0.986146	0.0150568	-0.134265	0.0385218	-0.745588	-0.671791	0.296052	0.206439	-0.107865	0.18748	-0.139394	-0.841798	-0.188207	0.663363	0.188791	-0.24072	-0.154209	-0.567967	-0.676403	-0.479182	-0.0959168	0.297332	0.544922	0.569861	0.393141	0.111958	-0.148947	-0.29003	-0.272509	-0.125179	0.0762239	0.24522	0.319995	0.28424	0.167257	0.026164	-0.0803594	-0.115304	-0.0748565	0.0146969
ENSMUSG00000097603	A430010J10Rik	RIKEN cDNA A430010J10 gene	lncRNA gene	ENSMUSG00000097603	FALSE	0	0.207811	Repressed	12.5258	0.206667	30.4025	3.66372	12.6748	0.0854719	-0.0011002	0.391304	0.00695749	0.0077711	0.0772298	0.983789	0.364656	-0.627428	-0.707732	-0.527504	-0.6288	-0.0934946	-0.0154618	-0.323263	0.212694	0.165424	-0.0143085	0.457695	0.554279	0.852812	0.515231	-0.663016	-0.670091	0.0621183	0.670815	0.776024	0.162615	-0.504333	-0.938495	0.959977	0.174682	-0.358904	-0.634588	-0.692647	-0.597102	-0.416625	-0.211146	-0.0245174	0.117566	0.20581	0.243343	0.240954	0.212629	0.172062	0.130394	0.0951684	0.0702537	0.0564298	0.0523031	0.0552859	0.0624472	0.0711341	0.0793334
ENSMUSG00000097617	Gm10687	predicted gene 10687	lncRNA gene	ENSMUSG00000097617	FALSE	0	-0.038304	Forced	0.382427	0.268234	23.4243	4.19695	7.77767	-0.00251797	-0.00833296	0.666667	7.67e-07	4.75e-06	4.72e-05	-0.227128	-0.42572	-0.577815	-0.236609	0.00823325	0.376401	0.958764	1.07579	0.962139	0.167455	-1.01068	-1.0085	-0.405164	-0.349054	-0.323401	-0.235835	-0.315533	0.164476	1.27259	1.37464	0.544006	0.149755	-0.529092	-1.31818	-0.499824	-0.558194	-0.458145	-0.216424	0.107314	0.424598	0.641803	0.687222	0.53385	0.210865	-0.200453	-0.586435	-0.831795	-0.853333	-0.62691	-0.199228	0.320232	0.786337	1.05806	1.04018	0.714897	0.153182	-0.498947	-1.05732
ENSMUSG00000097692	A230060F14Rik	RIKEN cDNA A230060F14 gene	lncRNA gene	ENSMUSG00000097692	FALSE	0	0.00723676	Harmonic	0.557134	0.305567	20.5624	2.15011	13.5259	0.0449883	0.0180876	0.492754	0.00052167	0.000759506	0.00754804	-0.315056	0.0456401	-0.254805	-0.483387	-0.415245	-0.279877	0.564846	0.936665	0.358042	0.238414	0.457235	0.536968	0.132206	-0.736186	-0.71209	-0.235953	0.0338679	0.428869	0.427466	0.449245	0.102437	-0.487777	-0.21332	-0.260618	0.150568	-0.160385	-0.393048	-0.464918	-0.352471	-0.0987751	0.202951	0.443562	0.53745	0.452976	0.223065	-0.0675504	-0.313539	-0.427121	-0.369374	-0.163515	0.114331	0.36326	0.49421	0.461808	0.280047	0.0164066	-0.233172	-0.37918
ENSMUSG00000097711	Gm5523	predicted pseudogene 5523	pseudogene	ENSMUSG00000097711	FALSE	0	-0.0172979	Harmonic	0.518387	0.389132	16.1467	0.928201	13.7613	-0.0119285	-0.0188784	0.681159	3.78e-07	2.86e-06	2.84e-05	0.181602	-0.495572	-0.710795	0.0103604	0.410248	0.312515	0.239667	0.511903	0.380979	-0.338551	-0.792849	-0.763014	-0.102174	0.891833	1.51186	0.724193	-0.591144	-0.688358	-0.627572	-0.926509	-0.460339	0.433626	0.648671	0.268287	-0.0594903	-0.47771	-0.637664	-0.436515	0.0205585	0.474681	0.659595	0.457449	-0.0269084	-0.519536	-0.732004	-0.529926	-0.0171441	0.516745	0.75958	0.558794	0.0164485	-0.561619	-0.837871	-0.639774	-0.0667341	0.558598	0.871566	0.677748
ENSMUSG00000097715	Gpr137b-ps	G protein-coupled receptor 137B, pseudogene	pseudogene	ENSMUSG00000097715	FALSE	0	0.00232049	Harmonic	0.734053	0.199849	31.4397	7.65921	24.5544	-0.138872	0.0049127	0.601449	1.3e-05	3.87e-05	0.000384673	-0.610861	0.406146	1.39062	0.765821	-0.0309096	-0.223484	0.0840972	0.352003	-0.0461652	-0.48461	-0.844305	-1.22264	-1.09179	-0.471612	0.0614009	0.138141	-0.10493	-0.079288	0.563134	0.765515	0.320457	0.510213	0.36573	-0.363803	0.0465724	0.30121	0.485452	0.570646	0.54385	0.409799	0.190072	-0.0803749	-0.35877	-0.60129	-0.769956	-0.838584	-0.796841	-0.651804	-0.426764	-0.157485	0.113474	0.34349	0.496573	0.549003	0.493	0.337874	0.108482	-0.158751
ENSMUSG00000097786	4933429H19Rik	RIKEN cDNA 4933429H19 gene	lncRNA gene	ENSMUSG00000097786	FALSE	0	0.190861	Repressed	-8.68534	0.298038	21.0818	5.45101	13.3331	0.0775961	-0.0306131	0.427536	0.00298942	0.00357132	0.0354921	0.294096	-0.355382	-0.912774	-0.644303	-0.442836	-0.492244	0.186042	0.912633	0.906855	0.162476	-0.419847	0.29272	0.907118	0.591252	0.161636	-0.286679	-0.451396	0.34064	0.799215	0.157679	-0.180001	-0.408606	-0.651235	-0.565748	0.356475	-0.443091	-0.824836	-0.801028	-0.507856	-0.123195	0.202691	0.385743	0.41359	0.326705	0.188878	0.0597129	-0.0228301	-0.0475295	-0.0249553	0.022777	0.0726405	0.108244	0.12289	0.118614	0.102767	0.0840151	0.0691906	0.0617194
ENSMUSG00000097787	2700046G09Rik	RIKEN cDNA 2700046G09 gene	lncRNA gene	ENSMUSG00000097787	FALSE	0	0.00536167	Harmonic	0.603616	0.35742	17.5793	1.52652	13.3083	0.030138	0.0265269	0.623188	5.37e-06	1.96e-05	0.000194809	0.10983	-0.338526	-0.827437	-0.455732	0.121794	0.619614	1.02562	0.707221	0.0810961	0.0118995	0.0557027	-0.254628	-0.207797	-0.135744	-0.106066	0.00331747	0.0602368	0.227129	-0.17804	-0.776924	-0.590862	-0.482487	-0.121881	1.10963	-0.0307762	-0.388522	-0.538558	-0.410031	-0.0685057	0.317418	0.559315	0.540916	0.273956	-0.108899	-0.419958	-0.508495	-0.333766	0.016326	0.369411	0.553499	0.480739	0.189306	-0.176536	-0.437822	-0.468418	-0.255883	0.093681	0.408571
ENSMUSG00000097871	B230104I21Rik	RIKEN cDNA B230104I21 gene	lncRNA gene	ENSMUSG00000097871	FALSE	0	0.00204011	Harmonic	0.641462	0.207649	30.2587	6.40807	29.6573	-0.0725601	-0.0272391	0.557971	6.5e-05	0.00013668	0.00135834	-0.592043	-0.270396	-0.00492345	0.425228	0.651246	0.194535	0.267882	0.826688	0.601556	-0.103889	-0.450815	-0.415206	-0.178895	-0.0763856	-0.603429	-1.14248	-0.714044	-0.364516	-0.195106	0.845728	1.00999	0.433202	0.314425	-0.191895	-0.545636	-0.337149	-0.0846187	0.168929	0.380472	0.51429	0.547995	0.476276	0.31173	0.0826542	-0.171824	-0.408424	-0.587076	-0.677705	-0.665293	-0.552366	-0.358491	-0.116894	0.131241	0.343789	0.48483	0.530728	0.474082	0.32492
ENSMUSG00000097890	4930547M16Rik	RIKEN cDNA 4930547M16 gene	lncRNA gene	ENSMUSG00000097890	FALSE	0	-0.0397533	Forced	0.26269	0.356892	17.6053	4.90598	3.85887	-0.0149591	-0.0102633	0.652174	1.51e-06	7.67e-06	7.63e-05	-0.344148	0.150673	0.570577	0.665586	0.167307	-0.368213	-0.234679	-0.0690408	0.0182628	0.216005	0.163334	0.196702	0.217229	-0.553294	-1.34436	-1.21597	-0.405675	0.0296394	0.345526	1.26112	0.915658	0.0783576	0.14383	-0.27782	0.108366	0.323795	0.384401	0.246482	-0.0360976	-0.331287	-0.489684	-0.419237	-0.136915	0.230927	0.503889	0.535001	0.288393	-0.133231	-0.529466	-0.696265	-0.52963	-0.0868954	0.42914	0.761536	0.725688	0.309391	-0.306665	-0.825029
ENSMUSG00000098065	Gm5177	predicted pseudogene 5177	pseudogene	ENSMUSG00000098065	FALSE	0	-0.0509926	Forced	0.198682	0.368349	17.0577	1.78882	12.2014	-0.0190799	-0.00793041	0.57971	2.98e-05	7.41e-05	0.000735965	0.283473	-0.639344	-0.739494	0.325406	0.488511	0.0253765	-0.229253	0.0820609	0.366603	0.0200817	-0.352488	-0.44094	-0.0215747	0.630897	1.26106	1.00317	-0.167722	-0.806199	-0.847258	-0.890006	-0.725936	0.170375	0.784618	0.441051	-0.187442	-0.338024	-0.329836	-0.150324	0.120447	0.343762	0.392039	0.220007	-0.101631	-0.412525	-0.540999	-0.397002	-0.0302594	0.381991	0.618522	0.530733	0.131954	-0.392481	-0.768418	-0.773717	-0.365676	0.276277	0.825156	0.969915
ENSMUSG00000098076	Gm6981	predicted pseudogene 6981	pseudogene	ENSMUSG00000098076	FALSE	0	-0.0373983	Forced	-0.31634	0.406803	15.4453	-2.81567	14.6441	-0.0328017	-0.00656489	0.630435	3.95e-06	1.55e-05	0.000154362	0.570311	-0.353564	-0.690475	0.0667668	0.344315	0.185619	0.065262	0.101395	0.130905	-0.172546	-0.723222	-0.794785	0.0373905	0.933115	1.40352	0.616188	-0.824866	-1.06233	-0.669883	-0.440083	-0.148942	0.532901	0.812307	0.169735	0.0576284	-0.295452	-0.504825	-0.422911	-0.0804594	0.31964	0.52118	0.377425	-0.0447786	-0.491969	-0.674719	-0.453421	0.0591193	0.551575	0.701526	0.384671	-0.228797	-0.762209	-0.861803	-0.428994	0.295568	0.862453	0.890062	0.318522
ENSMUSG00000098134	Rnf113a2	ring finger protein 113A2	protein coding gene	ENSMUSG00000098134	FALSE	0	-0.0537044	Forced	0.12267	0.206878	30.3715	2.00291	20.6899	-0.0170496	0.0377791	0.615942	7.25e-06	2.48e-05	0.00024597	-0.151328	0.233011	0.446423	0.252764	-0.280121	-0.0692217	0.086396	-0.235415	-0.195385	-0.411659	-0.620395	-0.185858	0.233601	0.0298912	-0.116025	0.356203	0.742997	0.576978	0.12199	0.167045	0.458353	-0.220273	-0.695363	-0.434988	0.151847	0.190697	0.196326	0.163946	0.0951127	-0.00184083	-0.112542	-0.218501	-0.299986	-0.339466	-0.325026	-0.253167	-0.130395	0.0268275	0.193931	0.341768	0.44138	0.469255	0.412211	0.270951	0.0615107	-0.185907	-0.430796	-0.628514
ENSMUSG00000098176	Ccdc166	coiled-coil domain containing 166	protein coding gene	ENSMUSG00000098176	FALSE	0	-0.0131247	Harmonic	0.309497	0.539198	11.6528	-3.04917	5.65502	-0.0113415	0.0372071	0.5	0.000421344	0.000632533	0.00628616	0.259581	-0.0621862	-0.0153875	0.150337	0.261173	0.449768	0.373067	0.230042	-0.358956	-0.824454	-0.132711	0.453829	0.018063	-0.568648	-1.07531	-1.03766	-0.0691866	0.421298	0.113605	0.160404	0.202629	0.0733258	0.46318	0.552318	0.312986	0.0306254	-0.304092	-0.334873	-0.0207403	0.311791	0.307861	-0.0372798	-0.363882	-0.322439	0.0525513	0.369238	0.287653	-0.115614	-0.418178	-0.294036	0.135501	0.419544	0.250689	-0.202668	-0.463627	-0.248206	0.226063	0.459251
ENSMUSG00000098188	Sowahc	sosondowah ankyrin repeat domain family member C	protein coding gene	ENSMUSG00000098188	FALSE	0	0.219871	Repressed	15.4215	0.318979	19.6978	1.51334	14.9535	0.0486055	0.0345216	0.536232	0.000135697	0.000245615	0.00244094	1.34145	0.0422168	-0.983482	-0.783604	-0.610177	-0.353869	0.256005	0.52113	0.506752	0.409494	0.111206	-0.22235	-0.309027	-0.0227415	0.261781	-0.222548	-0.970508	-0.643663	0.411474	0.690706	0.308656	0.424772	0.286073	-0.450922	1.25053	-0.0180081	-0.811576	-1.0177	-0.772278	-0.323019	0.0982051	0.351967	0.407842	0.31642	0.162535	0.0229925	-0.0578168	-0.0721276	-0.0385241	0.0140272	0.0601455	0.0857619	0.0890851	0.0768683	0.0589737	0.0437685	0.0356889	0.0350653
ENSMUSG00000098274	Rpl24	ribosomal protein L24	protein coding gene	ENSMUSG00000098274	FALSE	0	-0.0487925	Forced	0.19846	0.511481	12.2843	-1.12993	2.20913	-0.0293259	-0.00985666	0.666667	7.67e-07	4.75e-06	4.72e-05	0.122105	-0.358399	-0.443836	-0.0451252	0.0435486	0.304623	0.415097	-0.229575	-0.451936	0.260231	0.92367	0.600719	-0.307827	-0.63947	-0.201149	0.2423	0.281676	0.435463	0.275509	-0.962878	-1.2448	-0.34142	0.150758	0.838971	-0.0973385	-0.33567	-0.289411	0.0239478	0.315688	0.289305	-0.0611983	-0.415479	-0.416548	-0.0271208	0.4	0.437825	0.00829465	-0.503214	-0.589126	-0.119153	0.489607	0.637301	0.127681	-0.592556	-0.818469	-0.271501	0.575825	0.899568
ENSMUSG00000098470	C1rb	complement component 1, r subcomponent B	protein coding gene	ENSMUSG00000098470	FALSE	0	0.0233901	Harmonic	-0.577789	0.156345	40.1879	9.78958	37.8546	0.0451863	-0.0267261	0.355072	0.0149449	0.0159742	0.158753	-0.348091	-0.426999	-0.722287	-0.1682	0.36075	-0.0284878	0.161734	0.586508	0.448654	0.276287	-0.0690648	-0.0332947	0.303496	0.292824	0.663274	0.810675	0.0609804	-0.520629	-0.569221	-0.890287	-0.484686	0.539786	0.204873	-0.395903	-0.422593	-0.384357	-0.306944	-0.19952	-0.0736923	0.0577112	0.181916	0.287417	0.365019	0.408602	0.415569	0.386931	0.327042	0.243036	0.14402	0.0401133	-0.0585614	-0.142842	-0.205357	-0.241144	-0.248016	-0.226639	-0.180342	-0.114674
ENSMUSG00000098557	Kctd12	potassium channel tetramerisation domain containing 12	protein coding gene	ENSMUSG00000098557	FALSE	0	0.0063827	Harmonic	0.516724	0.497193	12.6373	-4.03266	8.11084	-0.0100413	-0.0349353	0.427536	0.00298942	0.00357132	0.0354921	0.101784	0.0910891	0.0654125	0.1674	-0.148933	-0.798478	-0.505396	0.521554	0.828286	-0.00592996	-0.760657	-0.616115	0.162733	0.793844	0.68627	-0.0540045	-0.501213	-0.0162338	0.158016	-0.29401	-0.124578	0.679161	0.472827	-0.65553	0.0890043	0.441579	0.381319	-0.0320512	-0.420276	-0.432636	-0.0627216	0.350135	0.432077	0.113209	-0.31306	-0.459927	-0.198138	0.230411	0.436103	0.235775	-0.184283	-0.441461	-0.30528	0.0961338	0.39645	0.325401	-0.0480596	-0.382406
ENSMUSG00000098905	Zfp953	zinc finger protein 953	protein coding gene	ENSMUSG00000098905	FALSE	0	-0.0564028	Forced	0.121785	0.475061	13.2261	1.43199	10.2117	-0.0398358	-0.0256734	0.565217	5.04e-05	0.000111914	0.00111221	-0.48767	-0.14491	0.347394	0.0479477	-0.123297	-0.0310951	-0.306592	0.096957	0.593487	0.189789	0.267903	0.547477	-0.0351402	-0.385304	-0.205755	0.110447	0.413971	0.342751	-0.463866	-1.32261	-0.606305	0.232565	0.124717	0.54637	-0.211439	-0.0531769	0.135841	0.191296	0.0479544	-0.190529	-0.323561	-0.220317	0.0556591	0.279719	0.246529	-0.0451324	-0.366916	-0.43643	-0.161771	0.254057	0.458342	0.244264	-0.247873	-0.613885	-0.513414	0.0199489	0.563869	0.636196
ENSMUSG00000098923	Tmem185b	transmembrane protein 185B	protein coding gene	ENSMUSG00000098923	FALSE	0	-0.0191472	Harmonic	0.494371	0.326947	19.2177	2.95125	10.191	0.0704767	0.00262678	0.652174	1.51e-06	7.67e-06	7.63e-05	-0.000799753	-0.190813	-0.171148	-0.0982481	-0.190716	0.139296	0.950687	1.07229	-0.140373	-1.0846	-1.2337	-1.12116	-0.205561	0.594503	0.957363	1.0178	0.498324	0.276734	0.417592	-0.192499	-0.825243	-0.471445	-0.149361	0.0162794	-0.418071	-0.526941	-0.388603	-0.0516352	0.349885	0.649474	0.717054	0.515123	0.118153	-0.31438	-0.601809	-0.617488	-0.34421	0.114282	0.572233	0.836869	0.789254	0.437242	-0.0828862	-0.558767	-0.788372	-0.665443	-0.227962	0.352213
ENSMUSG00000099083	Atf7	activating transcription factor 7	protein coding gene	ENSMUSG00000099083	FALSE	0	-0.0267167	Harmonic	0.395332	0.465434	13.4996	-2.86538	6.15636	-0.0542429	-0.023577	0.594203	1.72e-05	4.83e-05	0.000479563	0.160525	-0.0198486	0.193978	0.167077	-0.189457	-0.284356	0.116856	0.603456	0.430789	-0.425764	-1.16234	-1.43466	-0.892961	0.295306	1.29209	1.35683	0.377563	-0.335374	-0.33746	-0.274478	0.0460349	0.562531	0.261879	-0.4983	0.306452	0.455558	0.190593	-0.291706	-0.603792	-0.477831	0.0058905	0.466355	0.520896	0.102058	-0.469228	-0.728149	-0.443103	0.179671	0.642882	0.554108	-0.0434193	-0.682708	-0.836545	-0.350865	0.407156	0.824618	0.537056	-0.256046
ENSMUSG00000099517	H3c8	H3 clustered histone 8	protein coding gene	ENSMUSG00000099517	FALSE	0	0.131115	Damped	3.80114	0.31799	19.759	4.05662	7.002	0.00863639	0.00436127	0.434783	0.00249906	0.00303669	0.0301789	-1.11562	-0.547628	0.201155	0.351363	0.612212	0.854222	0.523659	0.133663	-0.56756	-0.745826	0.461971	0.997963	-0.176071	-0.670606	0.0375825	0.280389	0.195518	0.297967	-0.121215	-0.92167	-0.61492	-0.0863575	-0.0205235	0.491666	-1.08624	-0.552056	0.0596765	0.512027	0.679786	0.56853	0.282454	-0.03568	-0.264563	-0.342826	-0.277188	-0.124344	0.04086	0.156419	0.192406	0.154289	0.0728105	-0.0128527	-0.0710617	-0.0873063	-0.0654495	-0.0221063	0.0222473	0.0514963
ENSMUSG00000099611	Vmn1r189	vomeronasal 1 receptor 189	protein coding gene	ENSMUSG00000099611	FALSE	0	0.0248654	Harmonic	0.813157	0.368834	17.0353	3.95921	6.30088	-0.0300598	-0.0288609	0.434783	0.00249906	0.00303669	0.0301789	-0.367094	-0.165432	0.0867191	0.435216	-0.148504	-0.794718	-0.725713	-0.700106	-0.243979	0.467336	0.54155	0.853592	1.61872	1.25721	0.176131	-0.201008	-0.342923	-0.360716	0.0398599	0.161813	-0.178871	-0.424076	-0.455757	-0.430874	-0.281639	0.181604	0.5149	0.555319	0.296548	-0.115506	-0.464184	-0.575517	-0.404489	-0.0516399	0.295048	0.459841	0.367889	0.0783371	-0.252207	-0.453918	-0.430627	-0.205075	0.0983991	0.321925	0.355884	0.19223	-0.0763531	-0.3084
ENSMUSG00000099681	1700052K11Rik	RIKEN cDNA 1700052K11 gene	lncRNA gene	ENSMUSG00000099681	FALSE	0	-0.00961414	Harmonic	0.471437	0.324733	19.3488	3.49593	8.58323	0.0255853	-0.00554538	0.666667	7.67e-07	4.75e-06	4.72e-05	-0.306964	-0.252441	0.0311165	0.355912	0.131356	0.129192	0.632195	0.769946	-0.0245807	-1.10336	-1.12761	-0.434619	0.0875308	0.402017	0.916803	0.634808	-0.19212	0.169495	0.0053234	-0.764166	-0.302401	-0.123411	-0.244872	0.419878	-0.486663	-0.412542	-0.156818	0.178877	0.458054	0.564814	0.451909	0.161502	-0.190434	-0.460372	-0.535719	-0.381714	-0.0572314	0.307606	0.563556	0.603254	0.406179	0.0487719	-0.325108	-0.562037	-0.561928	-0.320224	0.0683744	0.446921
ENSMUSG00000099974	Bcl2a1d	B cell leukemia/lymphoma 2 related protein A1d	protein coding gene	ENSMUSG00000099974	FALSE	0	-0.032927	Forced	-0.268719	0.233438	26.9159	3.73586	24.3701	-0.0227358	-0.0262472	0.463768	0.00117721	0.00154167	0.0153213	-1.08458	0.0736231	1.17979	0.853008	0.22281	0.0121828	-0.492381	-0.884348	-0.381466	0.252976	0.0352381	-0.315246	-0.0980045	-0.219739	-0.636596	-0.0602296	1.0329	1.26555	0.902025	0.372571	-0.282517	-0.708856	-0.709697	-0.327823	0.00750143	0.172695	0.305684	0.374708	0.360068	0.259323	0.0890108	-0.117739	-0.317441	-0.465215	-0.524673	-0.476583	-0.324316	-0.094635	0.166666	0.403645	0.561959	0.601054	0.504125	0.283462	-0.0202982	-0.345278	-0.620669	-0.781868
ENSMUSG00000100005	B130024G19Rik	RIKEN cDNA B130024G19 gene	lncRNA gene	ENSMUSG00000100005	FALSE	0	-0.0536362	Forced	0.21066	0.273925	22.9376	1.54058	17.3135	-0.0479689	0.0171274	0.681159	3.78e-07	2.86e-06	2.84e-05	0.438191	0.592759	0.519337	-0.12777	-0.300262	-0.433587	-0.801915	-0.310868	0.235474	0.279553	0.687658	0.669531	-0.205668	-0.633899	-0.163587	0.203046	-0.467101	-1.14877	-1.02174	-0.841732	-0.247007	1.0343	1.34564	0.775993	0.287384	0.219007	0.0596254	-0.15136	-0.353992	-0.48413	-0.492978	-0.364041	-0.121931	0.170663	0.428204	0.566403	0.528646	0.306784	-0.050839	-0.448063	-0.76549	-0.895086	-0.775166	-0.414874	0.100644	0.62819	1.0046	1.09536
ENSMUSG00000100084	2310068J16Rik	RIKEN cDNA 2310068J16 gene	lncRNA gene	ENSMUSG00000100084	FALSE	0	-0.0228306	Harmonic	0.472333	0.22785	27.5759	10.1132	10.7665	0.0629976	-0.0203917	0.637681	2.89e-06	1.23e-05	0.000122277	0.401036	-0.281178	-0.51599	-0.205353	-0.652603	-0.908468	0.188765	1.00275	0.811954	0.205853	0.0552511	0.802248	0.959777	0.28095	0.122692	-0.0891536	-1.02635	-1.47552	-1.02899	-0.381518	0.145385	0.433057	0.540825	0.515702	0.0181667	-0.238589	-0.444206	-0.553251	-0.538385	-0.39693	-0.152585	0.148306	0.445396	0.676315	0.789629	0.756125	0.575955	0.279985	-0.0752374	-0.418117	-0.676299	-0.791779	-0.733714	-0.506152	-0.148812	0.269562	0.664241	0.951495
ENSMUSG00000100254	Trpc2	transient receptor potential cation channel, subfamily C, member 2	protein coding gene	ENSMUSG00000100254	FALSE	0	0.0405863	Damped	0.960791	0.479641	13.0998	-2.63904	5.50212	-0.0152434	0.011337	0.507246	0.00033888	0.000526272	0.00523013	0.408161	0.0982685	-0.273083	-0.831408	-1.13201	-0.578611	0.328523	0.659581	0.399401	0.0331028	-0.151277	0.230313	0.62201	0.250659	0.46549	0.523669	-0.292374	-0.102809	0.253515	-0.0117178	0.011088	0.215813	-0.115113	-0.906753	0.623957	0.48638	-0.0515441	-0.517781	-0.535845	-0.125874	0.342794	0.481514	0.202333	-0.233383	-0.456366	-0.300469	0.0770117	0.34946	0.301797	-0.00196054	-0.292921	-0.333643	-0.110266	0.173565	0.280541	0.136785	-0.120349	-0.271302
ENSMUSG00000100626	H2al1a	H2A histone family member L1A	protein coding gene	ENSMUSG00000100626	FALSE	0	0.045991	Damped	1.33994	0.19533	32.167	4.43171	9.4787	0.134175	0.00337191	0.297101	0.0436163	0.044851	0.445733	-0.0258381	-0.156168	-0.429958	-0.136519	-0.405111	-0.823794	-0.265258	-0.185586	-0.248857	0.313577	1.04235	1.60153	1.34399	0.560146	-0.117787	-0.521526	-0.603641	-0.41611	0.304863	0.960861	0.327111	-0.409299	-0.534296	-0.960478	0.0513256	-0.259716	-0.485943	-0.601795	-0.600065	-0.491338	-0.300884	-0.0636779	0.181556	0.398324	0.557496	0.640904	0.643034	0.570718	0.441052	0.277998	0.108285	-0.0427368	-0.15467	-0.214614	-0.218392	-0.170387	-0.0821559	0.0298914
ENSMUSG00000100667	1700040F15Rik	RIKEN cDNA 1700040F15 gene	protein coding gene	ENSMUSG00000100667	FALSE	0	0.0338436	Damped	0.844011	0.208379	30.1527	3.67517	12.5157	0.07986	-0.0301865	0.485507	0.000643224	0.000908927	0.009033	0.0544038	0.13534	0.023249	0.126354	-0.324966	-0.688629	-0.600645	-0.743634	-0.0530131	0.968291	0.63443	0.204148	0.683736	0.585452	0.13194	0.204147	-0.164119	-0.471683	0.0756205	0.373323	-0.0374564	-0.365839	-0.364414	-0.289907	0.338177	0.0866148	-0.149609	-0.332143	-0.434092	-0.443745	-0.365534	-0.218239	-0.030922	0.162592	0.329658	0.444174	0.490501	0.465384	0.377682	0.246104	0.0954412	-0.047957	-0.160676	-0.225945	-0.235995	-0.192767	-0.106948	0.00437566
ENSMUSG00000101013	A630072M18Rik	RIKEN cDNA A630072M18 gene	lncRNA gene	ENSMUSG00000101013	FALSE	0	0.0317612	Damped	1.39824	0.203998	30.8003	3.45214	13.8778	0.0942656	0.0227024	0.586957	2.27e-05	5.96e-05	0.000592678	1.00611	0.385881	-0.32218	-0.591965	-0.57446	-0.46888	-0.585583	-0.635182	-0.286348	-0.220612	-0.475718	0.279936	1.46548	1.14327	0.462467	0.251398	0.224867	0.617737	0.373116	-0.676757	-0.946543	-0.367038	-0.106279	-0.0666485	0.794789	0.416241	0.00947262	-0.358693	-0.631721	-0.771781	-0.764646	-0.620516	-0.370886	-0.0621907	0.252539	0.522574	0.707455	0.782842	0.74341	0.602537	0.389005	0.141456	-0.0984092	-0.292681	-0.413082	-0.444892	-0.388474	-0.258286
ENSMUSG00000101155	Sly	Sycp3 like Y-linked	protein coding gene	ENSMUSG00000101155	FALSE	0	0.0285089	Harmonic	0.752843	0.204226	30.7658	3.78899	12.2129	0.0820357	-0.0305912	0.485507	0.000643224	0.000908927	0.009033	-0.0185151	0.157405	0.0560015	0.147475	-0.273228	-0.691838	-0.661084	-0.749492	-0.0296136	0.956311	0.63456	0.209373	0.678545	0.605749	0.133407	0.184166	-0.145686	-0.411519	0.125974	0.368609	-0.0555997	-0.372776	-0.394638	-0.33468	0.3029	0.0709769	-0.146315	-0.31487	-0.410303	-0.421332	-0.350862	-0.214734	-0.0384615	0.147404	0.312465	0.431348	0.487511	0.475405	0.400757	0.279031	0.132395	-0.0142064	-0.137217	-0.218178	-0.246409	-0.220298	-0.14705	-0.0410496
ENSMUSG00000101174	Hoxd4	homeobox D4	protein coding gene	ENSMUSG00000101174	FALSE	0	-0.00266883	Harmonic	0.533439	0.508662	12.3524	-1.29975	2.55523	0.00404231	0.0284594	0.550725	8.35e-05	0.000166252	0.00165223	0.0404343	-0.171247	-0.411983	-0.33352	0.381922	0.88803	0.255562	-0.302954	-0.346879	0.0278646	0.554292	0.273391	-0.378924	-0.699754	-0.801092	-0.337275	0.818334	1.22828	0.226762	-0.380189	-0.128069	-0.498516	-0.474867	0.381541	0.00284629	-0.46266	-0.486705	-0.0440529	0.446719	0.519019	0.101832	-0.410611	-0.531356	-0.143447	0.386838	0.555824	0.20083	-0.343259	-0.559888	-0.241235	0.312445	0.575719	0.296592	-0.262318	-0.570843	-0.334157	0.225509	0.577499
ENSMUSG00000101397	Mug-ps1	murinoglobulin, pseudogene 1	pseudogene	ENSMUSG00000101397	FALSE	0	-0.00338556	Harmonic	-0.582444	0.385241	16.3098	-2.00427	13.3575	0.0101011	-0.0399298	0.666667	7.67e-07	4.75e-06	4.72e-05	-0.321034	0.111795	-0.0475169	-0.159747	0.01924	0.284944	1.1925	1.11197	-0.30397	-1.03427	-0.893073	-0.498936	0.0987418	0.603377	0.605087	0.222698	-0.229032	-0.488112	-0.497051	-0.422557	-0.28905	0.133913	0.537899	0.467803	-0.119579	-0.492998	-0.583808	-0.338622	0.105879	0.499115	0.61786	0.392949	-0.05048	-0.462586	-0.609583	-0.406356	0.0342896	0.46422	0.639687	0.459512	0.0233963	-0.423217	-0.62727	-0.471462	-0.0416563	0.420405	0.653054	0.522873
ENSMUSG00000101578	Vmn1r206	vomeronasal 1 receptor 206	protein coding gene	ENSMUSG00000101578	FALSE	0	0.00624683	Harmonic	0.738683	0.203093	30.9374	4.0289	11.0997	0.134071	-0.0315343	0.413043	0.00423345	0.00491164	0.0488123	-0.292668	-0.0228036	-0.020257	0.15426	-0.215181	-0.753641	-0.78357	-0.721239	-0.0573801	0.73638	0.705713	0.885397	1.51604	1.13479	0.184488	-0.167978	-0.389805	-0.411615	-0.0333895	0.090201	-0.152292	-0.402904	-0.474903	-0.388819	0.251794	-0.0287204	-0.279419	-0.46012	-0.542463	-0.514349	-0.381698	-0.167264	0.0932498	0.357133	0.581657	0.730994	0.781919	0.727419	0.577616	0.357927	0.104755	-0.140532	-0.338354	-0.457302	-0.479114	-0.401469	-0.23816	-0.0166678
ENSMUSG00000101892	9130401M01Rik	RIKEN cDNA 9130401M01 gene	protein coding gene	ENSMUSG00000101892	FALSE	0	0.0400756	Damped	1.05214	0.407465	15.4202	0.301972	14.6791	0.0142896	0.0136012	0.478261	0.000789898	0.00108519	0.0107847	0.826589	0.0236059	-1.02132	-0.403884	0.69945	0.519952	0.13014	-0.122687	-0.470597	-0.319718	-0.491158	-0.813283	-0.0604719	0.937302	1.0076	0.211667	-0.283705	-0.246443	-0.00450874	-0.179978	-0.513384	0.0452294	0.332289	0.162126	0.172681	-0.382059	-0.65427	-0.501016	-0.0477916	0.408085	0.590591	0.410361	0.0043783	-0.364337	-0.475573	-0.28186	0.0761114	0.369107	0.424861	0.227913	-0.083114	-0.311252	-0.324856	-0.13222	0.134222	0.307579	0.290135	0.10714
ENSMUSG00000102018	Iqank1	IQ motif and ankyrin repeat containing 1	protein coding gene	ENSMUSG00000102018	FALSE	0	-0.0804258	Forced	0.112434	0.307512	20.4323	7.79869	15.504	-0.0298101	0.020933	0.65942	1.08e-06	6.01e-06	5.98e-05	0.311758	-0.0258108	-0.216269	-0.171181	0.182097	0.193064	-0.29788	-0.0469649	0.326125	0.348099	0.376676	0.116876	-0.201261	-0.644875	-1.21727	-1.13366	-0.19812	0.27073	0.33563	1.28878	1.41091	0.060339	-0.554981	-0.541066	0.137053	0.0172139	-0.142545	-0.284617	-0.348493	-0.294708	-0.12447	0.113737	0.335494	0.448299	0.387544	0.147498	-0.206105	-0.550158	-0.743936	-0.682889	-0.347223	0.175314	0.706131	1.03212	0.985786	0.520872	-0.247753	-1.06242
ENSMUSG00000102101	Zbtb11os1	zinc finger and BTB domain containing 11, opposite strand 1	antisense lncRNA gene	ENSMUSG00000102101	FALSE	0	0.0653207	Damped	1.94288	0.319506	19.6653	2.13023	12.998	0.0645433	0.0247339	0.652174	1.51e-06	7.67e-06	7.63e-05	0.206825	-0.38145	-0.748774	-0.480386	-0.202218	0.251993	1.00939	1.07728	0.69203	0.487709	-0.0817376	-0.572943	-0.501789	-0.624608	-0.605615	-0.195414	-0.0753593	0.155538	0.466306	-0.132481	-0.278121	0.0489481	-0.153742	0.288704	0.0350181	-0.560411	-0.84939	-0.761465	-0.37565	0.127404	0.545361	0.732462	0.647066	0.354454	-0.0106543	-0.302949	-0.422125	-0.34485	-0.124059	0.140168	0.343777	0.418108	0.351218	0.185397	-0.00527628	-0.146508	-0.19158	-0.135425
ENSMUSG00000102252	Snrpn	small nuclear ribonucleoprotein N	protein coding gene	ENSMUSG00000102252	FALSE	0	0.305923	Repressed	29.511	0.440226	14.2727	4.53899	3.96205	-0.0725334	0.0303312	0.398551	0.00591501	0.00668768	0.0664627	1.69442	1.05305	-0.395201	-0.902003	-0.653099	-0.495244	-0.492172	-0.385304	-0.127295	-0.384623	-0.632847	-0.174529	0.17635	0.414329	0.736072	0.293004	0.0484223	0.608715	0.520737	-0.335694	-0.562066	-0.0618659	0.136051	0.00698835	1.79779	0.91471	-0.160927	-0.690871	-0.604557	-0.236184	0.0625144	0.142889	0.0562769	-0.0685514	-0.138659	-0.136715	-0.0968685	-0.0605496	-0.0480953	-0.0561113	-0.0703845	-0.0794244	-0.0801622	-0.0759514	-0.0716019	-0.0698059	-0.0704804	-0.0720871
ENSMUSG00000102428	Pcdhga12	protocadherin gamma subfamily A, 12	protein coding gene	ENSMUSG00000102428	FALSE	0	0.0113562	Harmonic	0.749318	0.475361	13.2177	2.8595	7.20228	-0.0554559	-0.0289773	0.594203	1.72e-05	4.83e-05	0.000479563	0.480945	0.538294	0.871316	0.148977	-0.564942	-0.518215	-0.411141	-0.068295	0.0921082	-0.393055	-1.0354	-1.04621	-0.380583	0.258381	0.748585	0.739176	0.155774	-0.14414	-0.206878	-0.388906	0.122349	0.731842	0.241064	-0.150209	0.220664	0.600136	0.427944	-0.140866	-0.626142	-0.627721	-0.155157	0.389396	0.553171	0.209036	-0.346496	-0.648433	-0.452322	0.0681789	0.474563	0.432713	-0.0126329	-0.483456	-0.589118	-0.250281	0.242355	0.477199	0.265478	-0.207375
ENSMUSG00000102478	BC085271	cDNA sequence BC085271	pseudogene	ENSMUSG00000102478	FALSE	0	-0.0452019	Forced	0.184275	0.439164	14.3071	2.81874	7.88872	-0.0183583	-0.0266974	0.471014	0.000966178	0.00129567	0.0128765	0.267904	0.161688	0.00350163	-0.272988	-0.651856	-0.55296	-0.576918	-0.721454	-0.0196645	0.70715	1.21783	1.03235	0.18254	-0.0393488	0.0936735	0.404151	0.662302	0.0673024	-0.500396	-0.683608	-0.866821	-0.658721	-0.0843358	0.635298	-0.0926862	0.146692	0.283496	0.204228	-0.0514162	-0.306168	-0.366662	-0.168624	0.162159	0.387281	0.325945	-0.00241546	-0.37394	-0.510838	-0.287046	0.161774	0.516393	0.498851	0.0872432	-0.443429	-0.701811	-0.466107	0.131605	0.672093
ENSMUSG00000102505	1600017P15Rik	RIKEN cDNA 1600017P15 gene	lncRNA gene	ENSMUSG00000102505	FALSE	0	-0.0441423	Forced	-0.165043	0.294218	21.3555	5.00894	15.0087	-0.0321709	-0.0285067	0.413043	0.00423345	0.00491164	0.0488123	0.374775	-0.124209	-0.1845	0.451215	0.257979	-0.74596	-0.563822	0.56457	0.869226	0.334504	-0.380084	-0.260509	0.304824	-0.19601	-0.874104	-0.806664	-0.736617	-0.515377	0.5687	1.08711	0.247398	-0.154379	0.145063	0.26475	0.124263	-0.005971	-0.157489	-0.27868	-0.323892	-0.270124	-0.127254	0.0624242	0.236161	0.331051	0.306265	0.159521	-0.0685492	-0.304807	-0.466467	-0.489482	-0.352917	-0.0903314	0.217056	0.464688	0.559489	0.453829	0.166568	-0.21748
ENSMUSG00000102573	Gm7265	predicted gene 7265	unclassified gene	ENSMUSG00000102573	FALSE	0	-0.00757535	Harmonic	0.522166	0.443555	14.1655	-1.57485	3.55052	-0.0388778	0.00246789	0.557971	6.5e-05	0.00013668	0.00135834	0.404598	-0.16601	-0.297127	-0.152037	-0.263282	0.0258729	0.553481	0.979249	0.846145	-0.218413	-0.904925	-0.890983	-0.670383	-0.373279	0.445439	0.812091	-0.37368	-1.07013	-0.3145	0.420263	0.358198	0.37363	0.360746	0.0386915	0.515702	0.259235	-0.222452	-0.575216	-0.535215	-0.126148	0.353949	0.54976	0.311586	-0.190391	-0.587555	-0.583472	-0.175048	0.340698	0.582539	0.366764	-0.153433	-0.596531	-0.63242	-0.228241	0.322682	0.613612	0.424608	-0.11135
ENSMUSG00000102606	Rpl21-ps1	ribosomal protein 21, pseudogene 1	pseudogene	ENSMUSG00000102606	FALSE	0	-0.0217048	Harmonic	-0.38112	0.170853	36.7754	11.0498	27.264	-0.0796908	0.0253249	0.637681	2.89e-06	1.23e-05	0.000122277	-0.294667	-0.098517	0.323437	0.41104	0.709127	0.729345	0.0801038	-0.00280004	-0.164446	-0.324729	0.440662	0.262965	-1.00122	-1.25902	-0.800425	-0.356362	-0.00845604	-0.35454	-0.73621	-0.0221527	0.639662	0.377468	0.485514	0.896641	-0.0852443	0.0736198	0.221342	0.3399	0.413933	0.432683	0.391471	0.292528	0.145031	-0.0356734	-0.229617	-0.414377	-0.567622	-0.669774	-0.706444	-0.670377	-0.562625	-0.392792	-0.178275	0.0574566	0.287374	0.483939	0.62235	0.683605
ENSMUSG00000102644	Thap6	THAP domain containing 6	pseudogene	ENSMUSG00000102644	FALSE	0	-0.0122068	Harmonic	0.519968	0.262824	23.9064	4.91908	5.19018	-0.00371221	0.00513939	0.623188	5.37e-06	1.96e-05	0.000194809	-0.170061	-0.308857	-0.221452	-0.0881782	-0.13753	0.577599	1.07698	0.839051	0.43379	-0.501513	-1.17095	-1.20416	-0.602002	0.0290351	0.250649	0.349097	0.182524	0.157805	0.579034	0.750532	0.494769	-0.020917	-0.722628	-0.729197	-0.569415	-0.433248	-0.176251	0.134281	0.414751	0.587716	0.603218	0.453126	0.174394	-0.159933	-0.459801	-0.642354	-0.65477	-0.489448	-0.187207	0.172684	0.493231	0.6858	0.694569	0.512596	0.184931	-0.20242	-0.545003	-0.748027
ENSMUSG00000102758	Naaladl2	N-acetylated alpha-linked acidic dipeptidase-like 2	protein coding gene	ENSMUSG00000102758	FALSE	0	-0.0114188	Harmonic	0.433841	0.491102	12.7941	-0.462823	0.942417	0.013478	0.0181618	0.543478	0.00010671	0.000201789	0.0020054	-0.327523	-0.192348	-0.109643	-0.168127	0.0338356	0.234427	-0.0634854	-0.317533	-0.357741	-0.0945503	1.19215	1.81974	0.387968	-0.659758	-0.601955	-0.258574	0.299104	0.331776	-0.26428	-0.475149	-0.252167	-0.495021	-0.31362	0.505267	-0.226684	-0.471797	-0.285841	0.173787	0.49976	0.395625	-0.0548348	-0.454222	-0.44192	-0.0194919	0.442367	0.528909	0.15358	-0.356507	-0.545402	-0.235688	0.305422	0.596292	0.369368	-0.183087	-0.571402	-0.442315	0.099952	0.576922
ENSMUSG00000102766	Gm6420	predicted gene 6420	protein coding gene	ENSMUSG00000102766	FALSE	0	-0.0429867	Forced	0.205578	0.524673	11.9754	-3.6822	7.01808	0.0265527	-0.0350048	0.485507	0.000643224	0.000908927	0.009033	-0.358288	-0.0965466	-0.227748	-0.337332	-0.486825	-0.48832	0.396511	1.03523	0.623001	-0.185001	-0.301237	0.560314	0.773333	0.1998	-0.189151	-0.699495	-0.513082	0.609545	1.13186	0.54669	-0.251335	-0.365908	-0.380706	-0.785788	0.28904	0.299493	0.0243672	-0.273164	-0.282782	0.0314577	0.36876	0.377116	0.0182215	-0.364148	-0.370711	0.0391602	0.472594	0.476713	0.0086503	-0.48264	-0.483517	0.0509681	0.607808	0.604473	-0.00582814	-0.636929	-0.628205	0.0686279
ENSMUSG00000103362	Tdpoz2	TD and POZ domain containing 2	protein coding gene	ENSMUSG00000103362	FALSE	0	-0.00148995	Harmonic	0.788649	0.190999	32.8965	4.60389	8.7922	0.184084	-0.0307431	0.478261	0.000789898	0.00108519	0.0107847	-0.614953	-0.0924053	-0.0774499	-0.166635	-0.315645	-0.672937	-0.84632	-0.620868	0.289252	0.913539	0.760097	1.08304	1.7871	1.4431	0.212802	-0.330612	-0.0608452	0.0294458	-0.245863	-0.454698	-0.419801	-0.367178	-0.440853	-0.585985	0.0347937	-0.247802	-0.468889	-0.596364	-0.611543	-0.511901	-0.31148	-0.038915	0.266659	0.561223	0.802217	0.954689	0.996361	0.920886	0.738812	0.476107	0.170457	-0.134138	-0.393698	-0.570618	-0.639107	-0.588953	-0.427045	-0.176422
ENSMUSG00000103421	Golt1a	golgi transport 1A	protein coding gene	ENSMUSG00000103421	FALSE	0	-0.0013922	Harmonic	0.462332	0.486365	12.9187	-0.398956	0.82028	0.0191241	0.0178754	0.514493	0.000271385	0.00043656	0.00433857	-0.228262	-0.22624	-0.213153	-0.0837142	0.491017	0.623329	-0.0229046	-0.150587	-0.325671	-0.157449	0.683022	0.545284	0.0283297	-0.314817	-0.962487	-0.486869	0.757239	0.540498	-0.252251	-0.00646185	0.164633	-0.549112	-0.439784	0.44229	-0.205996	-0.447512	-0.281335	0.148246	0.466026	0.393596	-0.00674752	-0.385566	-0.411285	-0.0604121	0.361043	0.48445	0.200981	-0.242427	-0.45818	-0.256833	0.186574	0.484677	0.376192	-0.0450754	-0.411335	-0.401909	-0.0239982	0.392704
ENSMUSG00000103486	Gm10657	predicted gene 10657	protein coding gene	ENSMUSG00000103486	FALSE	0	-0.0896059	Forced	0.0769402	0.525668	11.9528	1.58971	8.92859	0.0544291	-0.0261153	0.623188	5.37e-06	1.96e-05	0.000194809	-0.242105	-0.322491	-0.289088	0.295693	0.288751	-0.342188	-0.0452001	0.403753	0.372605	-0.00685275	-0.77093	-0.915043	0.21439	1.10445	0.591851	-0.195088	-0.362064	-0.0206962	0.515671	1.04397	0.850096	-4.91e-05	-0.750678	-1.30623	0.0641036	0.223056	0.225967	0.0389765	-0.167557	-0.168139	0.0783007	0.346603	0.343142	0.0184202	-0.330052	-0.32	0.107784	0.560287	0.53991	-0.0235357	-0.611	-0.574888	0.167093	0.929606	0.870001	-0.106898	-1.0964	-1.00226
ENSMUSG00000103710	D030062O11Rik	RIKEN cDNA D030062O11 gene	lncRNA gene	ENSMUSG00000103710	FALSE	0	0.043109	Damped	1.17623	0.524279	11.9844	2.2396	7.71265	-0.0110174	0.000581388	0.536232	0.000135697	0.000245615	0.00244094	0.728604	0.386406	-0.194434	-0.421312	-0.584922	-0.601474	0.0351797	0.704323	0.850217	0.00433191	-1.00571	-0.401545	0.693379	0.461371	-0.384514	-0.996134	-0.711733	0.0839478	0.368349	0.399676	0.142018	0.327242	0.572314	-0.197945	0.491399	0.74368	0.24922	-0.454703	-0.673721	-0.23723	0.380786	0.570897	0.185593	-0.356991	-0.521982	-0.181875	0.294475	0.43764	0.13744	-0.280755	-0.404959	-0.139993	0.22714	0.334875	0.101016	-0.221283	-0.314716	-0.10832
ENSMUSG00000103746	1700001G17Rik	RIKEN cDNA 1700001G17 gene	lncRNA gene	ENSMUSG00000103746	FALSE	0	0.0144402	Harmonic	0.769441	0.216138	29.0702	6.10813	0.8099	-0.0588198	0.0218649	0.536232	0.000135697	0.000245615	0.00244094	-0.159675	-0.0865562	-0.374781	-0.217162	0.352742	0.462421	0.768654	1.07489	0.472655	-0.141562	-0.288363	-0.365651	-0.392602	-0.862999	-1.24231	-0.763492	0.230682	0.606429	0.270264	0.049156	-0.162364	0.0479888	0.510027	0.378602	-0.626258	-0.415212	-0.145474	0.132317	0.3675	0.518595	0.560565	0.488897	0.319837	0.0868482	-0.165952	-0.392107	-0.55132	-0.616591	-0.578747	-0.447593	-0.249595	-0.0225997	0.191358	0.353808	0.436725	0.42732	0.32993	0.164738
ENSMUSG00000103906	Tigd5	tigger transposable element derived 5	protein coding gene	ENSMUSG00000103906	FALSE	0	0.0355407	Damped	1.43619	0.289962	21.669	2.66195	12.4886	0.053675	-0.0231391	0.543478	0.00010671	0.000201789	0.0020054	-0.477108	-0.623093	-0.395846	-0.0272938	-0.474343	-0.975931	0.0371697	1.40229	1.8353	1.34859	0.460269	0.0132201	-0.473494	-0.908147	-0.398291	0.074381	-0.0429569	-0.137984	-0.0941845	0.247098	0.417328	-0.00988882	-0.394962	-0.464924	0.0252197	-0.520671	-0.847158	-0.865866	-0.591986	-0.132358	0.354667	0.712924	0.837754	0.705628	0.376034	-0.0330659	-0.386617	-0.576429	-0.553604	-0.339964	-0.016281	0.307355	0.528421	0.583922	0.467637	0.228191	-0.0501114	-0.27644
ENSMUSG00000103957	Gm10766	predicted gene 10766	protein coding gene	ENSMUSG00000103957	FALSE	0	0.00305251	Harmonic	0.852896	0.226745	27.7104	5.69203	2.60716	-0.0804633	0.00685443	0.594203	1.72e-05	4.83e-05	0.000479563	-0.193775	-0.555325	-0.551265	0.0236103	0.351947	0.551461	0.997514	1.26144	1.0234	0.172349	-0.678705	-1.18327	-0.999304	-0.446639	-0.531422	-0.323024	-0.167931	-0.563665	-0.488531	0.312895	1.28534	1.11394	0.0940821	-0.505863	-0.860322	-0.655543	-0.336106	0.0329102	0.376831	0.626492	0.732151	0.673387	0.463046	0.144442	-0.21755	-0.54971	-0.785274	-0.877353	-0.808261	-0.592905	-0.27558	0.079139	0.399532	0.621234	0.700162	0.621278	0.401442	0.0858172
ENSMUSG00000104183	1700054O19Rik	RIKEN cDNA 1700054O19 gene	lncRNA gene	ENSMUSG00000104183	FALSE	0	0.000838041	Harmonic	0.431316	0.232643	27.0078	2.76538	15.121	0.0505326	-0.0299602	0.405797	0.00501238	0.00573576	0.0570025	-0.278729	-0.175527	0.236069	0.756471	0.0818859	-0.926673	-1.00011	-0.727292	0.0586373	0.874778	0.479645	0.209132	0.796801	0.526053	0.21518	0.534962	-0.0433253	-0.742457	-0.455718	-0.0974634	-0.0122884	0.1647	-0.0243847	-0.377103	0.386127	0.231061	0.0379046	-0.152246	-0.299001	-0.371256	-0.353787	-0.250454	-0.0833547	0.111908	0.293805	0.423717	0.474134	0.434478	0.313324	0.136547	-0.0582073	-0.229535	-0.341079	-0.369244	-0.308185	-0.171024	0.0129738	0.204643
ENSMUSG00000104222	Gm7292	predicted gene 7292	lncRNA gene	ENSMUSG00000104222	FALSE	0	-0.0421583	Forced	0.341634	0.233979	26.8536	5.3376	4.04135	-0.105695	-0.00674285	0.586957	2.27e-05	5.96e-05	0.000592678	0.0259877	0.00585595	-0.110918	-0.249236	-0.192265	0.553756	1.10607	1.05413	0.772702	0.0232124	-0.724696	-0.813797	-0.602649	-0.677716	-0.835011	-1.21112	-1.15276	-0.177255	0.737372	0.980146	0.71394	0.870731	0.607489	-0.441078	-0.601114	-0.537735	-0.371083	-0.129758	0.138238	0.37465	0.52324	0.54268	0.417213	0.162463	-0.175337	-0.527106	-0.814528	-0.966946	-0.938019	-0.718333	-0.340784	0.123139	0.576129	0.914788	1.05248	0.940384	0.581878	0.0363513
ENSMUSG00000104445	Rhbg	Rhesus blood group-associated B glycoprotein	protein coding gene	ENSMUSG00000104445	FALSE	0	-0.0901729	Forced	0.0570992	0.472357	13.3018	0.500781	12.2416	-0.000981106	0.028797	0.442029	0.00208174	0.00256989	0.0255398	0.0655693	0.0501111	-0.0134958	-0.176314	0.291545	0.828552	0.322669	-0.202255	-0.337347	-0.162112	0.0495348	-0.302687	-0.600126	-0.660058	-0.780119	-0.27017	0.915887	1.18833	0.218792	-0.270723	-0.15595	-0.65582	-0.415779	0.806734	-0.118279	-0.12285	-0.0168029	0.124681	0.179134	0.0795271	-0.113438	-0.24163	-0.174942	0.0641163	0.29085	0.295341	0.0295579	-0.316698	-0.442475	-0.189102	0.286493	0.593016	0.416556	-0.176863	-0.726612	-0.72099	-0.055383	0.791551
ENSMUSG00000104713	Gbp6	guanylate binding protein 6	protein coding gene	ENSMUSG00000104713	FALSE	0	0.00672084	Harmonic	0.912921	0.262701	23.9176	5.3696	3.47767	-0.00289027	-0.0220748	0.753623	6.3e-09	1.81e-07	1.8e-06	-0.427731	-0.415894	-0.311055	-0.0665057	0.813381	1.43976	0.661137	-0.361827	-0.41851	-0.428411	-1.00696	-1.08355	-0.480242	0.0174941	0.464656	0.789176	0.592782	0.476991	0.842918	0.49828	-0.158654	-0.0784708	-0.440495	-0.947568	-0.674619	-0.313115	0.1267	0.525914	0.778082	0.817588	0.636684	0.286794	-0.136058	-0.517575	-0.756067	-0.789529	-0.61173	-0.27314	0.133354	0.497908	0.723384	0.751213	0.576576	0.248978	-0.141745	-0.490039	-0.703131	-0.725717
ENSMUSG00000104868	Gm9954	predicted gene 9954	protein coding gene	ENSMUSG00000104868	FALSE	0	-0.0355008	Forced	0.388208	0.488289	12.8678	-2.44353	5.00428	0.0434876	-0.00719163	0.702899	1.23e-07	1.31e-06	1.3e-05	0.260525	0.0219973	-0.278854	-0.196803	-0.144459	-0.0690096	0.580794	1.0375	0.492379	-0.80699	-1.37026	-0.425029	0.571368	0.603906	-0.180525	-1.03427	-1.02319	-0.224849	0.77815	1.46921	1.09739	0.220538	-0.36914	-0.892645	0.576794	0.324211	-0.203369	-0.544292	-0.373426	0.19082	0.662012	0.602919	0.028496	-0.574501	-0.657401	-0.106213	0.622269	0.875699	0.387639	-0.45068	-0.899314	-0.519811	0.402132	1.06433	0.842822	-0.125093	-1.01025	-0.99806
ENSMUSG00000105459	4930449I04Rik	RIKEN cDNA 4930449I04 gene	protein coding gene	ENSMUSG00000105459	FALSE	0	0.00607585	Harmonic	0.320285	0.490905	12.7992	2.43536	7.83823	-0.00268403	-0.0143163	0.326087	0.0261098	0.0273203	0.271511	0.176795	0.01593	-0.108266	0.085104	-0.318946	-1.06041	-0.432372	0.539033	0.639117	0.21125	0.112856	0.41142	0.495626	0.381354	0.026924	-0.258039	-0.423915	-0.663228	-0.507569	0.144285	0.127268	0.241246	0.633094	-0.157609	0.0799725	0.284084	0.232338	-0.0264518	-0.261114	-0.26459	-0.0365999	0.218605	0.275194	0.0855619	-0.179755	-0.285405	-0.139963	0.125024	0.273965	0.176657	-0.0779448	-0.26297	-0.215768	0.0191478	0.231935	0.234839	0.0278298	-0.203642
ENSMUSG00000105504	Gbp5	guanylate binding protein 5	protein coding gene	ENSMUSG00000105504	FALSE	0	-0.0120498	Harmonic	0.355068	0.436631	14.3902	-0.914907	2.09538	-0.0252073	-0.014495	0.456522	0.00142888	0.00183103	0.0181969	1.50638	0.221806	-0.612983	-0.569023	-0.147814	0.405132	0.0434005	-0.560848	-0.260898	0.0794721	-0.155013	-0.31315	-0.0386491	0.0891441	0.0447803	-0.123836	-0.696647	-1.01946	-0.342257	0.164281	0.317524	0.864482	0.631494	0.201715	0.287117	-0.0106828	-0.326264	-0.431531	-0.245122	0.105087	0.369484	0.354512	0.0641972	-0.297942	-0.471411	-0.325989	0.0407936	0.368728	0.41939	0.149329	-0.253712	-0.50111	-0.409914	-0.0379043	0.352374	0.478743	0.243255	-0.192387
ENSMUSG00000105987	AI506816	expressed sequence AI506816	lncRNA gene	ENSMUSG00000105987	FALSE	0	0.0116077	Harmonic	0.827399	0.525686	11.9524	-1.5304	2.91124	-0.00334047	0.00225104	0.492754	0.00052167	0.000759506	0.00754804	-0.423463	-0.685618	-0.722957	-0.311916	0.307723	0.46906	0.0504327	-0.173298	-0.157484	0.0581879	1.01966	1.32463	0.0822435	-0.589159	-0.0226734	0.905966	1.28819	0.722854	-0.328892	-1.14629	-0.833997	-0.517687	-0.523371	-0.0127901	-0.0613894	-0.669431	-0.600262	0.0617035	0.64371	0.568062	-0.0748227	-0.631776	-0.550186	0.0740524	0.606902	0.519876	-0.086144	-0.595806	-0.503826	0.0844002	0.57176	0.475281	-0.09557	-0.561484	-0.460936	0.092954	0.538249	0.434039
ENSMUSG00000106000	Gm16508	predicted gene 16508	lncRNA gene	ENSMUSG00000106000	FALSE	0	-0.0648209	Forced	-0.0693668	0.308021	20.3986	4.91094	14.6543	0.00554849	-0.0348801	0.275362	0.0623211	0.0636182	0.632243	-0.779837	-0.657728	-0.0273161	0.636225	0.0510422	-0.715078	-0.270701	0.558487	1.15577	0.817783	-0.170049	-0.0289337	0.575994	0.108038	-0.431273	-0.257028	-0.266269	-0.349414	0.334515	0.82986	0.135096	-0.414409	-0.319165	-0.434907	0.0694885	-0.00449477	-0.0847341	-0.140259	-0.145619	-0.0917437	0.00819149	0.120911	0.203462	0.218915	0.151851	0.0174567	-0.140265	-0.261966	-0.294372	-0.212267	-0.0323763	0.187463	0.365555	0.425462	0.327055	0.0874654	-0.21779	-0.476687
ENSMUSG00000106864	Gtf3c2	general transcription factor IIIC, polypeptide 2, beta	protein coding gene	ENSMUSG00000106864	FALSE	0	-0.0637252	Forced	0.153846	0.384086	16.3588	0.505402	15.0429	-0.0305462	0.00152256	0.804348	1.76e-10	1.86e-08	1.84e-07	0.19728	-0.101056	0.164759	-0.0189263	-0.355525	0.122016	0.504616	0.418392	0.0633096	-0.50266	-0.547714	-0.456659	-0.514316	-0.0535785	0.518063	0.735147	0.559864	0.083794	-0.581317	-1.41026	-0.920961	0.355596	0.595365	0.809262	0.0845057	-0.125697	-0.307105	-0.346427	-0.200643	0.0675123	0.312996	0.384719	0.215818	-0.124579	-0.454552	-0.573735	-0.381618	0.048282	0.48909	0.676517	0.463116	-0.0769319	-0.662421	-0.946523	-0.71698	-0.0423703	0.731068	1.15044
ENSMUSG00000106896	G630022F23Rik	RIKEN cDNA G630022F23 gene	lncRNA gene	ENSMUSG00000106896	FALSE	0	-0.00492186	Harmonic	0.550105	0.274539	22.8863	3.19435	11.251	0.00827046	-0.0264304	0.57971	2.98e-05	7.41e-05	0.000735965	0.08641	-0.213487	-0.558777	-0.236579	-0.0716341	-0.278073	0.308443	1.20612	1.19876	0.252894	-0.303181	-0.0663012	-0.00340302	-0.196459	-0.605319	-1.29188	-0.998122	0.240826	0.703548	0.666072	0.382679	-0.0897509	0.00493239	-0.0334347	-0.151788	-0.418599	-0.561926	-0.538199	-0.352775	-0.0588418	0.257829	0.503896	0.605959	0.532437	0.303315	-0.0152478	-0.330013	-0.547942	-0.603687	-0.479172	-0.209404	0.127347	0.432247	0.614893	0.620112	0.444606	0.138442	-0.209211
ENSMUSG00000106918	Mrpl33	mitochondrial ribosomal protein L33	protein coding gene	ENSMUSG00000106918	FALSE	0	-0.00468881	Harmonic	0.691169	0.315544	19.9122	-1.91742	6.07653	-0.00871111	0.0100055	0.688406	2.62e-07	2.2e-06	2.19e-05	-0.576401	-0.503256	0.00370419	0.407526	0.390738	0.494815	0.56505	-0.051228	-1.05105	-1.20965	-0.27886	0.58586	0.668987	0.752114	0.988336	0.570277	0.0668062	-0.0482852	-0.266515	-1.0794	-1.0414	-0.0203567	0.173966	0.28525	-0.595153	-0.235821	0.214802	0.583157	0.725894	0.585638	0.214011	-0.247325	-0.620649	-0.760632	-0.610895	-0.226665	0.245547	0.623795	0.760787	0.601227	0.20408	-0.279172	-0.662292	-0.796046	-0.626313	-0.215931	0.278525	0.666461
ENSMUSG00000107002	0610012G03Rik	RIKEN cDNA 0610012G03 gene	protein coding gene	ENSMUSG00000107002	FALSE	0	-0.0609955	Forced	0.175081	0.22981	27.3408	2.72465	15.4847	0.10475	-0.0192189	0.514493	0.000271385	0.00043656	0.00433857	0.698371	-0.0629179	-0.914739	-0.774659	-0.153953	0.230782	0.152255	-0.330795	-0.554889	-0.110906	0.152267	0.226458	0.705172	1.23139	1.26165	0.511985	0.0406824	0.0832063	-0.487695	-1.38497	-1.00126	-0.0347682	0.0828376	0.245177	0.358644	0.268509	0.129905	-0.0323312	-0.184833	-0.292089	-0.324145	-0.264044	-0.113326	0.105919	0.353348	0.577052	0.723716	0.750411	0.635574	0.386632	0.0420906	-0.333082	-0.658609	-0.854945	-0.861239	-0.65142	-0.244567	0.293517
ENSMUSG00000107121	1110006O24Rik	RIKEN cDNA 1110006O24 gene	lncRNA gene	ENSMUSG00000107121	FALSE	0	0.0192149	Harmonic	0.998763	0.445567	14.1016	-1.61014	3.6137	-0.0269036	0.00705677	0.681159	3.78e-07	2.86e-06	2.84e-05	0.411931	0.0422697	-0.48516	-0.897355	-0.785758	-0.0613256	0.699773	1.04009	0.949155	0.12491	-0.660923	-0.67329	-0.355669	-0.0188423	0.679401	0.708937	-0.368474	-0.569407	-0.085918	0.0937714	0.166956	0.498545	0.356976	-0.627268	0.806496	0.405834	-0.295258	-0.774245	-0.69024	-0.125723	0.489566	0.705069	0.378721	-0.23109	-0.669025	-0.62224	-0.143122	0.402675	0.614663	0.350853	-0.178457	-0.577304	-0.559784	-0.154368	0.328705	0.53427	0.322899	-0.135566
ENSMUSG00000107283	Mpv17	MpV17 mitochondrial inner membrane protein	protein coding gene	ENSMUSG00000107283	FALSE	0	-0.0887639	Forced	-0.0872908	0.30872	20.3524	1.27222	6.05523	0.0432434	-0.0248406	0.543478	0.00010671	0.000201789	0.0020054	0.292616	-0.318368	-0.832119	-0.348339	0.0723748	-0.0424918	0.00430814	0.048547	0.0277991	-0.0672193	-0.359119	-0.152893	0.5092	0.972171	1.37336	1.22071	0.530251	0.00497568	-0.56928	-1.41725	-1.23727	-0.110989	0.188074	0.108829	-0.122594	-0.0407727	0.0915723	0.229707	0.317822	0.309882	0.1905	-0.0127673	-0.232436	-0.381152	-0.383837	-0.211014	0.100178	0.448356	0.697197	0.724841	0.476923	0.00209598	-0.548012	-0.961289	-1.04082	-0.688977	0.0330067	0.899463
ENSMUSG00000107456	Gm10400	predicted gene 10400	lncRNA gene	ENSMUSG00000107456	FALSE	0	0.299463	Repressed	39.9581	0.460179	13.6538	2.46985	8.28664	-0.0722124	-0.0296396	0.5	0.000421344	0.000632533	0.00628616	-0.476626	0.773297	1.85298	0.727469	-0.559754	-0.6956	-0.525394	-0.422011	-0.422873	-0.505929	-0.635761	-0.491616	-0.0995533	0.138146	0.365153	0.532019	0.231117	-0.0664435	-0.0713153	-0.164395	-0.0904141	0.264227	0.308136	0.126469	-0.720182	1.18211	1.40974	0.56896	-0.310844	-0.638684	-0.44961	-0.099768	0.110395	0.106846	-0.0118022	-0.116359	-0.145031	-0.113325	-0.0691107	-0.046841	-0.0511414	-0.0672368	-0.0793224	-0.0813284	-0.0764892	-0.0710432	-0.0688132	-0.0698034
ENSMUSG00000107499	Ccdc142	coiled-coil domain containing 142	protein coding gene	ENSMUSG00000107499	FALSE	0	-0.0379661	Forced	0.331616	0.198937	31.5838	4.0842	11.0537	0.154131	0.00610634	0.456522	0.00142888	0.00183103	0.0181969	0.218677	-0.653635	-0.979926	-0.527375	-0.198277	0.143529	0.336466	0.206247	-0.189032	-0.742259	-0.482149	0.587666	1.37245	1.60351	1.51868	0.783906	0.0291603	0.104091	-0.302082	-1.25471	-1.07449	-0.393184	-0.236557	-0.102486	0.241775	0.0535749	-0.133004	-0.287278	-0.381434	-0.395309	-0.320298	-0.161672	0.0611859	0.316847	0.566029	0.767412	0.884247	0.890728	0.77709	0.552465	0.244885	-0.101823	-0.433965	-0.695998	-0.839478	-0.831555	-0.661582	-0.344613
ENSMUSG00000107677	Or2ak4	olfactory receptor family 2 subfamily AK member 4	protein coding gene	ENSMUSG00000107677	FALSE	0	0.0175483	Harmonic	0.770946	0.248532	25.2812	2.35636	15.8001	0.0331901	-0.0374388	0.557971	6.5e-05	0.00013668	0.00135834	0.141431	0.241678	0.0888568	0.107723	-0.116939	-0.8384	-1.00827	-0.646027	0.211794	0.865051	0.401731	0.138105	0.696386	1.19987	0.528336	-0.552328	-0.624785	-0.384308	-0.244896	-0.105483	-0.129234	0.044272	0.159332	-0.0517311	0.595537	0.358519	0.0522085	-0.248067	-0.471014	-0.566211	-0.515397	-0.335706	-0.074371	0.203563	0.431343	0.55646	0.552661	0.425297	0.208958	-0.0417741	-0.266008	-0.411264	-0.445678	-0.364877	-0.192075	0.0284065	0.242424	0.399237
ENSMUSG00000107711	Or2ak7	olfactory receptor family 2 subfamily AK member 7	protein coding gene	ENSMUSG00000107711	FALSE	0	-0.126711	Forced	0.0265554	0.140924	44.5855	5.86304	2.98134	-0.0501967	-0.0246868	0.485507	0.000643224	0.000908927	0.009033	0.212085	0.0415887	-0.158908	0.103923	-0.0513717	-0.736542	-0.78134	-0.401736	-0.200431	0.230654	0.203434	0.136034	0.927485	0.822416	0.0367954	-0.0130258	-0.0264337	-0.0863	0.759143	1.29193	0.292857	-0.679853	-0.941876	-0.968812	-0.0933092	-0.119618	-0.14603	-0.169726	-0.187369	-0.195311	-0.189896	-0.167857	-0.126774	-0.0655848	0.014912	0.111606	0.218743	0.327784	0.427519	0.504512	0.543901	0.530593	0.450824	0.294025	0.0548856	-0.264558	-0.653025	-1.08854
ENSMUSG00000107994	D830050J10Rik	RIKEN cDNA D830050J10 gene	lncRNA gene	ENSMUSG00000107994	FALSE	0	0.0043307	Harmonic	0.602758	0.199314	31.5241	6.03368	1.25184	-0.0166308	0.0120104	0.565217	5.04e-05	0.000111914	0.00111221	0.222874	-0.354601	-0.840539	-0.367337	0.0323125	0.012705	0.705098	1.43574	1.16752	0.0710849	-0.407498	-0.00049377	-0.192217	-0.589891	-0.329994	-0.518775	-0.897325	-0.221114	0.271213	-0.2618	-0.3123	0.144721	0.286931	0.694587	-0.585186	-0.494591	-0.330144	-0.118159	0.107852	0.312475	0.463943	0.539063	0.526762	0.429715	0.263808	0.0555404	-0.162201	-0.355333	-0.493911	-0.556766	-0.534735	-0.431992	-0.265275	-0.06117	0.14813	0.329897	0.455986	0.507187
ENSMUSG00000108084	Gm7932	predicted gene 7932	protein coding gene	ENSMUSG00000108084	FALSE	0	0.00553703	Harmonic	0.452333	0.457869	13.7227	4.34443	4.2343	-0.00608247	-0.0146208	0.362319	0.0129045	0.0138916	0.138056	0.317658	0.246618	-0.0282444	0.281887	0.120773	-0.476764	0.0794364	0.993132	0.773984	-0.766043	-1.58876	-0.44292	0.417384	0.168057	-0.146269	-0.43738	-0.463852	-0.35104	-0.205729	0.239044	0.259	0.313777	0.640158	0.308347	0.424178	0.247901	-0.123858	-0.399975	-0.366877	-0.0536962	0.293045	0.403455	0.194313	-0.168294	-0.40082	-0.323954	-0.000852061	0.314626	0.377342	0.141329	-0.206668	-0.394917	-0.27885	0.0479619	0.329166	0.346683	0.0898009	-0.238782
ENSMUSG00000108414	Snhg1	small nucleolar RNA host gene 1	lncRNA gene	ENSMUSG00000108414	FALSE	0	0.0358983	Damped	1.26231	0.215537	29.1512	10.6292	8.98757	0.105487	-0.000137249	0.5	0.000421344	0.000632533	0.00628616	-0.197487	-0.370423	-0.453327	-0.437431	-0.448518	-0.346806	-0.0537837	-0.0178033	0.26893	1.10586	1.75472	1.72091	0.359496	-0.847536	-0.636475	-0.224771	-0.266897	-0.124408	0.120533	-0.381509	-0.43033	0.0866654	-0.10924	-0.198389	-0.226423	-0.528635	-0.69719	-0.711386	-0.579392	-0.334801	-0.0288903	0.279713	0.535967	0.697947	0.74339	0.672294	0.505368	0.278926	0.0373414	-0.175393	-0.32346	-0.385021	-0.355125	-0.245423	-0.0809445	0.105279	0.278638	0.409208
ENSMUSG00000108841	Frmpd2	FERM and PDZ domain containing 2	protein coding gene	ENSMUSG00000108841	FALSE	0	0.198857	Repressed	8.61897	0.445377	14.1076	-3.65527	8.20715	-0.0274245	-0.000484471	0.42029	0.00356356	0.00419982	0.0417382	-0.493515	0.331537	1.16099	0.47693	-0.307585	-0.499002	-0.379043	0.0133709	0.0154519	0.158764	0.260931	-0.230372	-0.260911	-0.22658	-0.787942	-0.665388	0.144418	0.26067	-0.152788	0.182911	0.550117	0.549233	0.493487	-0.284555	-0.522195	0.579059	0.930187	0.552267	-0.0732219	-0.464103	-0.446809	-0.166365	0.111113	0.208736	0.122946	-0.03108	-0.13222	-0.132997	-0.0658478	0.00389619	0.0306775	0.0114274	-0.0264099	-0.0524814	-0.0539362	-0.0379197	-0.0204315	-0.0131645
ENSMUSG00000109022	Or5bb10	olfactory receptor family 5 subfamily BB member 10	protein coding gene	ENSMUSG00000109022	FALSE	0	0.0621265	Damped	1.48589	0.216694	28.9956	3.53263	12.6932	0.0800625	-0.0184332	0.413043	0.00423345	0.00491164	0.0488123	0.314807	-0.0508902	-0.264181	0.083383	-0.280687	-0.884633	-0.700414	-0.344855	0.190041	0.574157	0.368863	0.385169	0.962328	0.955789	0.229619	-0.161865	-0.589902	-0.787201	0.0561076	0.90627	0.397132	-0.378155	-0.444093	-0.49757	0.42711	0.0700541	-0.243506	-0.46303	-0.560562	-0.533055	-0.399997	-0.197327	0.03087	0.24113	0.39825	0.480567	0.482218	0.412336	0.291676	0.147575	0.0083345	-0.101912	-0.166996	-0.180648	-0.146456	-0.0760766	0.013778	0.104892
ENSMUSG00000109176	Zfp264	zinc finger protein 264	pseudogene	ENSMUSG00000109176	FALSE	0	-0.055741	Forced	0.172247	0.491343	12.7878	-2.88967	5.88116	0.0385124	-0.0167357	0.57971	2.98e-05	7.41e-05	0.000735965	-0.330898	-0.0917313	-0.214595	-0.0617711	-0.235066	-0.452067	0.255495	0.865558	0.813297	0.201255	-0.341865	-0.069688	0.752184	0.947034	-0.0650922	-1.04528	-1.09754	-0.798466	-0.090904	0.981441	0.932542	0.258302	-0.113354	-0.690605	0.307746	0.277217	0.0175714	-0.252911	-0.279971	-0.00933476	0.338422	0.443852	0.178771	-0.250081	-0.45686	-0.220023	0.288996	0.621402	0.442325	-0.139372	-0.621615	-0.537076	0.10122	0.755549	0.809626	0.141571	-0.702635	-0.946203
ENSMUSG00000109198	D7Bwg0826e	DNA segment, Chr 7, Brigham & Women's Genetics 0826 expressed	unclassified gene	ENSMUSG00000109198	FALSE	0	-0.0553197	Forced	0.181347	0.448986	13.9942	0.0288501	13.9299	0.0639971	-0.0192114	0.586957	2.27e-05	5.96e-05	0.000592678	-0.960586	-0.805542	-0.553343	-0.154991	0.158287	0.349407	0.560159	0.506964	0.335973	0.173708	0.244852	0.608301	0.618366	0.669877	0.17386	-0.712626	-0.545501	-0.208228	0.412625	1.17963	0.386945	-0.558438	-0.703252	-1.02739	-0.0117292	-0.22441	-0.231332	-0.00288786	0.305771	0.457192	0.311889	-0.0486541	-0.36129	-0.370398	-0.0331832	0.421198	0.643084	0.427829	-0.103567	-0.56313	-0.574942	-0.0771731	0.591725	0.916853	0.597985	-0.185221	-0.860755	-0.875792
ENSMUSG00000109224	Tmem147os	transmembrane protein 147, opposite strand	antisense lncRNA gene	ENSMUSG00000109224	FALSE	0	0.0150533	Harmonic	0.939435	0.446289	14.0787	-1.49676	3.35378	-0.0341996	0.0283737	0.731884	2.4e-08	4.48e-07	4.45e-06	1.12428	0.227635	-0.675979	-0.861302	-0.679443	-0.0685872	0.634991	0.580716	0.311325	-0.0680969	-0.395594	-0.187773	-0.129544	-0.168983	0.244064	0.412324	-0.376315	-1.04503	-0.560278	0.0134882	0.56871	1.01019	0.280897	-0.345826	0.760037	0.298991	-0.393036	-0.801053	-0.633888	-0.0313445	0.551233	0.686663	0.288765	-0.334477	-0.718749	-0.588977	-0.055694	0.477555	0.61922	0.276894	-0.283708	-0.644476	-0.546433	-0.0751777	0.412191	0.557331	0.263821	-0.239814
ENSMUSG00000109293	Dcst2	DC-STAMP domain containing 2	protein coding gene	ENSMUSG00000109293	FALSE	0	0.0180871	Harmonic	0.988851	0.456705	13.7576	-1.99602	4.37047	-0.0352186	-0.00643943	0.594203	1.72e-05	4.83e-05	0.000479563	1.14276	0.12158	-0.870864	-0.775649	-0.699116	-0.464831	0.143769	0.554487	1.0683	0.776743	-0.374837	-0.678154	0.0217764	0.469857	0.515947	-0.0537496	-1.00468	-1.00287	-0.226141	0.194264	0.332376	0.642769	0.391344	-0.22831	0.803644	0.506381	-0.194254	-0.74845	-0.737849	-0.190619	0.455938	0.704144	0.378453	-0.251827	-0.694165	-0.61717	-0.0981371	0.450543	0.608472	0.268832	-0.291121	-0.635599	-0.508981	-0.0247751	0.434247	0.518158	0.176155	-0.315246
ENSMUSG00000109324	Prmt1	protein arginine N-methyltransferase 1	protein coding gene	ENSMUSG00000109324	FALSE	0	0.0457825	Damped	1.43572	0.515724	12.1832	-1.53555	2.97746	0.0179472	0.03867	0.630435	3.95e-06	1.55e-05	0.000154362	0.162368	-0.766295	-0.942021	0.11522	0.946382	0.973708	0.373037	-0.0622609	-0.376146	-0.407433	0.174623	0.0930964	-0.394535	-0.302316	-0.26243	-0.101131	0.518605	0.615011	0.265539	-0.303732	-0.77043	-0.364213	0.215751	0.419576	0.119023	-0.70743	-0.786016	-0.108984	0.627021	0.731389	0.162187	-0.491544	-0.613578	-0.136787	0.442392	0.575603	0.177806	-0.334064	-0.473313	-0.142861	0.30844	0.449713	0.176516	-0.220454	-0.360664	-0.136	0.21238	0.349199
ENSMUSG00000109336	Samd4b	sterile alpha motif domain containing 4B	protein coding gene	ENSMUSG00000109336	FALSE	0	-0.0139563	Harmonic	0.352555	0.370133	16.9755	0.829815	14.7335	0.0145772	0.00830066	0.463768	0.00117721	0.00154167	0.0153213	-0.301171	-0.507658	-0.353076	-0.436862	-0.430455	0.263446	0.680325	0.617706	0.463974	0.422524	0.53385	0.161077	-0.480435	-0.381073	0.285217	0.454525	0.199555	0.27959	-0.170492	-1.38169	-0.835047	0.381606	0.167132	0.130602	0.156059	-0.13521	-0.355191	-0.385061	-0.203578	0.0988759	0.365131	0.452787	0.310246	0.00667746	-0.301289	-0.450256	-0.356625	-0.0632442	0.279762	0.491671	0.456253	0.185314	-0.183951	-0.458256	-0.489262	-0.25362	0.131098	0.464836
ENSMUSG00000109511	Nup62	nucleoporin 62	protein coding gene	ENSMUSG00000109511	FALSE	0	-0.0304842	Forced	0.314368	0.443494	14.1675	4.94534	3.01661	-0.0322391	0.0228885	0.478261	0.000789898	0.00108519	0.0107847	1.20796	0.404794	-0.0611549	-0.207973	-0.408814	-0.275517	-0.105206	-0.255026	-0.624935	-0.725735	-0.307322	-0.179027	-0.0847471	0.570763	1.2863	0.743317	-0.880106	-1.35406	-0.562492	0.249082	0.400385	0.355609	0.470898	0.266975	0.354584	0.102683	-0.26763	-0.482265	-0.368258	0.00837673	0.37781	0.458726	0.171469	-0.288717	-0.582844	-0.47686	-0.0261872	0.448216	0.587174	0.263954	-0.304768	-0.702051	-0.61508	-0.0795337	0.525636	0.744722	0.386891	-0.312082
ENSMUSG00000109564	Muc16	mucin 16	protein coding gene	ENSMUSG00000109564	FALSE	0	0.0291252	Harmonic	0.945932	0.366747	17.1322	2.02801	11.6025	0.032495	-0.0179977	0.536232	0.000135697	0.000245615	0.00244094	-0.737994	-0.427624	-0.676393	-0.125167	0.818214	0.433095	0.191566	0.351844	0.256317	0.203022	-0.250875	-0.575662	0.0371026	0.98531	1.29642	0.754436	-0.141086	-0.757877	-0.577086	-0.415602	-0.254117	0.216265	-0.0192312	-0.436056	-0.477016	-0.673076	-0.504986	-0.0774634	0.380889	0.638975	0.578986	0.248938	-0.170738	-0.464972	-0.493633	-0.257408	0.110512	0.418574	0.516018	0.366002	0.0575946	-0.245921	-0.392948	-0.318771	-0.0730254	0.211615	0.39052	0.380153
ENSMUSG00000109865	Hspa14	heat shock protein 14	protein coding gene	ENSMUSG00000109865	FALSE	0	-0.0513235	Forced	0.228843	0.233308	26.9309	2.81144	14.8805	0.0875853	0.00730714	0.57971	2.98e-05	7.41e-05	0.000735965	0.257438	-0.432185	-0.557026	0.380073	0.40937	-0.608038	-0.948852	-0.472375	-0.0917862	0.39186	0.750045	0.687038	0.572055	0.461552	0.88426	0.940442	-0.103851	-0.976978	-0.831182	-0.71675	-0.771691	-0.102542	0.338985	0.404221	0.358764	0.228112	0.0513194	-0.136322	-0.293232	-0.380338	-0.370248	-0.254753	-0.0487749	0.210538	0.469869	0.670134	0.759318	0.705095	0.504315	0.186883	-0.187488	-0.539655	-0.78698	-0.861779	-0.728359	-0.39461	0.0850815	0.617198
ENSMUSG00000109901	Chmp1b	charged multivesicular body protein 1B	protein coding gene	ENSMUSG00000109901	FALSE	0	-0.104033	Forced	-0.037232	0.651541	9.64358	-9.09179	9.13249	0.0210483	0.0376588	0.557971	6.5e-05	0.00013668	0.00135834	-0.00670032	-0.272163	-0.069838	0.116889	0.200671	0.513741	0.450902	-0.171903	-0.638728	-0.498794	-0.252795	-0.340591	-0.344158	-0.288453	0.216472	0.910132	0.441747	-0.337037	0.113295	0.863107	0.645849	-0.16725	-0.772897	-0.58862	0.104126	0.094655	-0.038033	-0.104267	0.0202269	0.174867	0.11236	-0.114741	-0.171101	0.0754425	0.289573	0.111713	-0.256358	-0.253441	0.201475	0.464948	0.0594852	-0.502957	-0.333902	0.457876	0.714541	-0.109693	-0.909598	-0.364316
ENSMUSG00000110195	Pde2a	phosphodiesterase 2A, cGMP-stimulated	protein coding gene	ENSMUSG00000110195	FALSE	0	0.0134205	Harmonic	0.779064	0.446575	14.0697	-1.72985	3.87359	-0.0325139	-0.00977147	0.528986	0.000171748	0.000298817	0.00296967	1.26965	0.310785	-0.682258	-0.425547	-0.339366	-0.637563	-0.266053	0.153315	0.387006	0.130609	-0.595581	-0.610872	0.170156	0.769747	0.883491	0.326015	-0.514671	-0.677473	-0.170265	-0.219782	-0.285657	0.642882	0.641525	-0.21345	0.657692	0.381016	-0.192818	-0.633421	-0.619902	-0.174241	0.363972	0.595995	0.359096	-0.159875	-0.571324	-0.575146	-0.179322	0.314116	0.539258	0.337437	-0.131437	-0.515056	-0.533215	-0.182222	0.269706	0.487138	0.316187	-0.106988
ENSMUSG00000110206	Flt3l	FMS-like tyrosine kinase 3 ligand	protein coding gene	ENSMUSG00000110206	FALSE	0	-0.0136423	Harmonic	0.429807	0.324878	19.3401	5.499	2.41378	-0.0697532	-0.0185062	0.492754	0.00052167	0.000759506	0.00754804	0.13774	0.650104	1.27146	0.664014	-0.254608	-0.528773	-0.698624	-0.42646	0.0313499	-0.161485	-0.476316	-0.675339	-0.447377	0.23144	0.552225	-0.194011	-1.26027	-1.05352	-0.0971186	0.533961	0.59661	0.720257	0.753733	0.258305	0.0974415	0.345043	0.428048	0.307596	0.0278449	-0.299984	-0.541721	-0.595069	-0.432767	-0.115934	0.228751	0.459591	0.478025	0.27056	-0.0833038	-0.441355	-0.655717	-0.633817	-0.378169	0.0120249	0.379211	0.570986	0.503233	0.196777
ENSMUSG00000110404	Rnf223	ring finger 223	protein coding gene	ENSMUSG00000110404	FALSE	0	-0.108128	Forced	0.0508937	0.323117	19.4455	6.756	17.9823	-0.034999	-0.0221106	0.572464	3.88e-05	9.15e-05	0.000909646	0.601597	0.163995	-0.117167	0.0302667	-0.292881	-0.729737	-0.164203	0.51854	0.363332	-0.230968	-0.438657	0.0726472	0.41951	0.0823676	-0.588905	-1.16921	-0.768117	0.159538	0.567629	1.14716	1.27185	0.406397	-0.301612	-0.887911	0.0996776	0.084281	0.010015	-0.102994	-0.211846	-0.265208	-0.225009	-0.0872492	0.107928	0.284138	0.355328	0.263227	0.010998	-0.323392	-0.605165	-0.691333	-0.494829	-0.0382718	0.530022	0.974261	1.05909	0.658519	-0.159425	-1.11731
ENSMUSG00000110444	Gm10033	predicted gene 10033	protein coding gene	ENSMUSG00000110444	FALSE	0	-0.017117	Harmonic	0.547373	0.288347	21.7904	-0.793334	2.75132	0.00872251	0.00277438	0.688406	2.62e-07	2.2e-06	2.19e-05	-0.366225	0.269635	0.950795	0.39999	0.242107	0.384056	-0.357771	-0.648643	-0.784763	-1.04178	-0.488776	-0.0639219	-0.232685	0.0458802	0.719787	0.97659	0.906965	0.63181	-0.3228	-1.21092	-0.854975	-0.218547	0.183336	0.739804	-0.189402	0.176471	0.499839	0.672724	0.632947	0.386201	0.00654228	-0.385621	-0.661568	-0.72637	-0.551333	-0.185751	0.256612	0.632741	0.816453	0.740545	0.420973	-0.0455	-0.510361	-0.820455	-0.868266	-0.628914	-0.171225	0.361668
ENSMUSG00000110528	Gm1943	predicted gene 1943	pseudogene	ENSMUSG00000110528	FALSE	0	-0.00898693	Harmonic	0.609154	0.282179	22.2666	-0.17825	0.631689	-0.00730313	-0.014198	0.594203	1.72e-05	4.83e-05	0.000479563	0.446346	0.176105	0.126267	0.257432	0.184911	-0.0362077	-0.384167	-0.534459	-0.863438	-1.11974	-1.00061	-0.435225	0.989806	1.8547	1.20168	0.118597	-0.158072	-0.0444985	-0.0582283	-0.227963	-0.708318	-0.364672	0.390511	0.280595	0.116518	0.448399	0.643657	0.638694	0.431433	0.0830804	-0.299881	-0.598207	-0.716979	-0.615765	-0.322255	0.0751627	0.453975	0.69527	0.721023	0.519264	0.149022	-0.276868	-0.626104	-0.787978	-0.708422	-0.407961	0.0233617	0.452909
ENSMUSG00000110630	K230015D01Rik	RIKEN cDNA K230015D01 gene	lncRNA gene	ENSMUSG00000110630	FALSE	0	-0.00650092	Harmonic	0.402141	0.528851	11.8808	3.007	6.19491	0.00186683	0.00223615	0.478261	0.000789898	0.00108519	0.0107847	-0.181559	-0.286004	-0.542385	-0.585343	-0.386889	0.206922	0.926688	0.778767	0.368442	-0.13285	-0.417221	0.456488	0.801889	-0.0387802	-0.35464	-0.44658	-0.227134	0.503128	0.750564	0.130315	-0.717352	-0.277485	0.155384	-0.36541	0.427896	0.227329	-0.206946	-0.432885	-0.21619	0.226835	0.44508	0.211918	-0.239584	-0.449524	-0.199566	0.260118	0.461128	0.194056	-0.273491	-0.464934	-0.180443	0.294627	0.475854	0.173648	-0.308577	-0.478929	-0.158727	0.330263
ENSMUSG00000110685	Gm5373	predicted gene 5373	pseudogene	ENSMUSG00000110685	FALSE	0	0.0198429	Harmonic	0.792827	0.382882	16.4102	-2.40481	6.28082	-0.0142957	-0.0284379	0.528986	0.000171748	0.000298817	0.00296967	-0.347691	0.051418	0.243408	0.346209	-0.299774	-0.779694	-0.717493	-0.843987	-0.188083	0.860516	0.877457	0.751962	1.04911	0.671695	-0.0415123	-0.191634	-0.212299	-0.158751	0.25854	0.370326	-0.0979454	-0.483019	-0.548278	-0.441473	-0.162463	0.320204	0.600882	0.5337	0.168989	-0.281919	-0.568702	-0.540673	-0.225432	0.193185	0.481875	0.487574	0.218172	-0.168073	-0.455064	-0.489476	-0.262287	0.0918892	0.374126	0.432639	0.244084	-0.0786516	-0.353582	-0.431985
ENSMUSG00000110947	Or10ak11	olfactory receptor family 10 subfamily AK member 11	protein coding gene	ENSMUSG00000110947	FALSE	0	0.0115657	Harmonic	0.840608	0.208123	30.1898	3.77338	12.0593	0.12525	-0.026083	0.434783	0.00249906	0.00303669	0.0301789	-0.159693	0.00301356	-0.019117	0.148043	-0.198248	-0.73099	-0.830256	-0.85428	-0.229036	0.667366	0.676469	0.864924	1.68277	1.28111	0.0867994	-0.241982	-0.393777	-0.56734	-0.0471526	0.366559	-0.0227958	-0.555065	-0.56915	-0.300126	0.373866	0.0640329	-0.228374	-0.454352	-0.577245	-0.578647	-0.461099	-0.247181	0.024765	0.307469	0.552924	0.720515	0.783709	0.734217	0.582977	0.357867	0.0986047	-0.150227	-0.34683	-0.459183	-0.470233	-0.380427	-0.207246	0.0181483
ENSMUSG00000110949	Nudt8	nudix (nucleoside diphosphate linked moiety X)-type motif 8	protein coding gene	ENSMUSG00000110949	FALSE	0	-0.0301159	Forced	0.157197	0.148412	42.3362	6.16771	0.778067	0.0353172	-0.00234656	0.34058	0.0198679	0.0209968	0.208668	-0.00136339	-0.0284111	-0.495627	-0.44278	-0.443865	-0.0963158	0.933094	0.793325	-0.332637	-0.809484	-0.408002	0.326706	0.876502	0.969798	0.566146	-0.114874	-0.27583	0.32212	0.482832	-0.51793	-0.698148	0.219544	-0.0165326	-0.654173	-0.136467	-0.168323	-0.183611	-0.179911	-0.156381	-0.113933	-0.0552575	0.0153091	0.0920787	0.168445	0.237429	0.29229	0.327155	0.337607	0.321179	0.277699	0.209446	0.121098	0.0194539	-0.0870563	-0.189035	-0.276913	-0.341813	-0.376397
ENSMUSG00000110960	Supt4b	SPT4B, DSIF elongation factor subunit	protein coding gene	ENSMUSG00000110960	FALSE	0	-0.0801593	Forced	-0.0620338	0.398489	15.7675	5.79928	9.09812	0.0224383	0.0298792	0.34058	0.0198679	0.0209968	0.208668	0.136087	0.352326	0.27837	0.325673	0.644661	0.621357	0.0922912	-0.597943	-0.854941	-0.408938	-0.202768	-0.550327	-0.704485	-0.59233	-0.410719	-0.162339	-0.0344514	-0.268425	0.355247	1.68422	1.16667	-0.129864	-0.28594	-0.298023	-0.0948287	-0.0273222	0.0847389	0.175199	0.180646	0.0827035	-0.0720134	-0.191344	-0.190438	-0.0489852	0.164166	0.320914	0.308077	0.104633	-0.188393	-0.393331	-0.359712	-0.0682237	0.33374	0.6003	0.532119	0.115955	-0.434246	-0.778942
ENSMUSG00000111329	A830035O19Rik	RIKEN cDNA A830035O19 gene	lncRNA gene	ENSMUSG00000111329	FALSE	0	0.0271027	Harmonic	0.95404	0.208217	30.1761	5.17766	5.30949	0.0510688	-0.000639461	0.507246	0.00033888	0.000526272	0.00523013	-0.0151039	-0.41128	-0.757127	-0.566656	-0.335057	-0.159392	0.44401	1.00628	1.2494	0.882165	0.431029	0.381309	-0.109311	-0.733188	-0.603587	-0.223925	-0.0367444	0.268886	-0.287539	-1.2059	-0.298142	0.542161	0.0860893	0.210876	-0.605237	-0.673987	-0.617975	-0.45314	-0.212765	0.059007	0.315113	0.513592	0.624326	0.633442	0.544781	0.378312	0.165955	-0.0543923	-0.245494	-0.376966	-0.429989	-0.399844	-0.295956	-0.139571	0.0404123	0.21268	0.348858	0.428099
ENSMUSG00000111356	Rpl32l	ribosomal protein L32-like	protein coding gene	ENSMUSG00000111356	FALSE	0	-0.0312327	Forced	0.300444	0.559569	11.2286	2.80815	6.21021	-0.0433934	0.025486	0.688406	2.62e-07	2.2e-06	2.19e-05	0.185209	0.136082	-0.160779	-0.547177	-0.00347065	0.524199	0.221992	-0.0187423	-0.371731	-0.636519	0.318784	0.978753	0.120622	-0.356647	-0.320756	-0.0336304	0.702511	0.413667	-0.751825	-1.07541	-0.51968	-0.168409	0.24567	0.935548	0.335109	0.0129449	-0.395554	-0.420523	-0.00818054	0.389758	0.309225	-0.186893	-0.547978	-0.345079	0.222014	0.516767	0.178579	-0.43975	-0.636636	-0.15577	0.486881	0.553798	-0.0700107	-0.70305	-0.609155	0.149252	0.732334	0.450173
ENSMUSG00000112023	Lilrb4b	leukocyte immunoglobulin-like receptor, subfamily B, member 4B	protein coding gene	ENSMUSG00000112023	FALSE	0	-0.00370986	Harmonic	0.859532	0.240792	26.0938	6.03272	1.04016	-0.0638517	-0.0150222	0.76087	3.94e-09	1.34e-07	1.33e-06	-1.149	-0.114476	0.64005	0.723176	0.613467	0.479705	0.23895	0.268165	0.349218	-0.327802	-0.930175	-1.16471	-1.14752	-0.679138	0.101514	0.592705	0.520733	0.709608	1.02787	0.676389	0.141612	0.110696	-0.339483	-1.06356	-0.58642	-0.194511	0.230151	0.590844	0.804734	0.821887	0.636923	0.29057	-0.13929	-0.555125	-0.861883	-0.988706	-0.905297	-0.629135	-0.221843	0.224558	0.608429	0.841654	0.869856	0.685071	0.327903	-0.121375	-0.560865	-0.890143
ENSMUSG00000112129	Pbld1	phenazine biosynthesis-like protein domain containing 1	protein coding gene	ENSMUSG00000112129	FALSE	0	0.022539	Harmonic	0.800777	0.437142	14.3733	-1.03156	2.35978	-0.0163563	-0.0354729	0.478261	0.000789898	0.00108519	0.0107847	0.943286	0.073944	-0.648272	-0.344607	-0.385227	-0.679485	0.160218	0.530996	-0.00120964	-0.34079	-0.427605	0.129697	0.85609	0.94534	0.61709	-0.00314839	-0.670453	-0.780802	-0.461448	-0.421009	-0.288179	0.277839	0.475168	0.338266	0.539677	0.0745431	-0.433848	-0.626991	-0.383305	0.107028	0.489204	0.49992	0.148034	-0.30365	-0.533909	-0.390994	0.00840365	0.372829	0.448207	0.194405	-0.196044	-0.443245	-0.380119	-0.0646217	0.270824	0.390048	0.218954	-0.109652
ENSMUSG00000112148	Lilrb4a	leukocyte immunoglobulin-like receptor, subfamily B, member 4A	protein coding gene	ENSMUSG00000112148	FALSE	0	0.0549597	Damped	1.96624	0.263188	23.8734	5.52208	2.89186	-0.0240032	-0.0322525	0.637681	2.89e-06	1.23e-05	0.000122277	-1.3858	-0.275208	0.813403	0.924316	0.598745	0.301395	-0.0160226	0.141925	0.356942	-0.274669	-0.757022	-0.912013	-0.929662	-0.24806	0.616665	0.876835	0.580739	0.41007	0.361692	-0.113763	-0.343383	0.0415863	-0.101489	-0.498732	-0.829026	-0.26029	0.31047	0.73515	0.918917	0.83923	0.544163	0.13259	-0.276716	-0.577935	-0.704267	-0.641182	-0.424745	-0.126999	0.166441	0.379989	0.466627	0.417118	0.258462	0.0431301	-0.167182	-0.318503	-0.377763	-0.33919
ENSMUSG00000112449	Srp54b	signal recognition particle 54B	protein coding gene	ENSMUSG00000112449	FALSE	0	0.00465425	Harmonic	0.722696	0.214227	29.3296	3.37836	13.5595	0.101287	0.00121118	0.536232	0.000135697	0.000245615	0.00244094	0.048009	0.105169	0.0516049	0.0218941	-0.0870106	-0.449717	-1.0002	-0.98373	-0.457939	-0.141677	1.03064	2.01652	0.925611	0.0669412	0.138179	-0.039806	0.154516	0.318878	-0.0747432	-0.274482	-0.383769	-0.789412	-0.549673	0.239188	0.503708	0.232298	-0.0601757	-0.320882	-0.503197	-0.575038	-0.524499	-0.36181	-0.117287	0.164306	0.431948	0.637604	0.744836	0.73526	0.61168	0.397393	0.131803	-0.136818	-0.3601	-0.49828	-0.527279	-0.442891	-0.261352	-0.0162333
ENSMUSG00000112471	Gm5779	predicted gene 5779	pseudogene	ENSMUSG00000112471	FALSE	0	-0.048574	Forced	0.256721	0.473284	13.2757	0.409005	12.4115	0.0208617	0.0132388	0.601449	1.3e-05	3.87e-05	0.000384673	-0.147969	-0.313755	-0.695754	-0.362113	0.350036	0.161122	-0.269914	-0.0956451	0.0387813	0.422992	1.26693	1.27723	0.136683	-0.711171	-0.869437	-0.275285	0.875136	1.09078	0.327209	-0.456283	-0.917968	-0.976626	-0.384006	0.425337	-0.328599	-0.354883	-0.0551104	0.341714	0.498311	0.253164	-0.220235	-0.530996	-0.390642	0.124055	0.60098	0.619017	0.115569	-0.522102	-0.749792	-0.326467	0.443925	0.922777	0.661398	-0.187052	-0.940161	-0.929306	-0.0860426	0.936784
ENSMUSG00000112693	Gm5512	predicted gene 5512	pseudogene	ENSMUSG00000112693	FALSE	0	-0.0938257	Forced	-0.0741509	0.329391	19.0752	0.959857	6.62355	-0.0650749	0.0220623	0.710145	8.28e-08	1e-06	9.94e-06	1.1923	-0.128929	-0.665084	0.0620513	0.353453	0.19561	-0.198678	-0.487129	-0.479461	-0.383971	-0.181517	-0.24816	-0.00629932	0.701696	0.834342	0.43555	-0.129879	-0.812405	-1.27763	-1.20916	-0.350289	0.518714	0.86416	1.1196	-0.206907	-0.122216	0.00677671	0.12867	0.184786	0.135209	-0.0186092	-0.225986	-0.400642	-0.453845	-0.335553	-0.0658902	0.259817	0.50026	0.524984	0.277857	-0.181243	-0.68058	-0.994089	-0.936261	-0.457589	0.30412	1.04977	1.42606
ENSMUSG00000113450	Zfp935	zinc finger protein 935	protein coding gene	ENSMUSG00000113450	FALSE	0	0.0428986	Damped	-1.28998	0.224581	27.9774	3.44349	26.6331	-0.083534	0.0123562	0.463768	0.00117721	0.00154167	0.0153213	-0.690237	0.0146235	0.465066	0.249762	0.763735	1.15859	-0.0123194	-0.706749	-0.217923	0.0670753	0.071481	-0.661331	-1.414	-0.702815	0.222782	0.465427	0.361302	-0.178272	-0.0110695	0.559816	0.380248	0.244358	0.010524	-0.335074	-0.398994	-0.0154611	0.323481	0.556485	0.647569	0.590931	0.40958	0.148555	-0.135526	-0.386277	-0.558342	-0.625187	-0.582641	-0.447859	-0.254277	-0.0438615	0.141644	0.268706	0.317758	0.285804	0.185635	0.0420718	-0.11378	-0.251016
ENSMUSG00000113949	Scamp4	secretory carrier membrane protein 4	protein coding gene	ENSMUSG00000113949	FALSE	0	-0.0106883	Harmonic	0.610894	0.415238	15.1315	-6.11142	14.7179	-0.0123024	0.0255716	0.644928	2.1e-06	9.75e-06	9.69e-05	1.00669	-0.0370493	-0.844497	-0.389452	0.306032	0.435033	0.251387	-0.030518	-0.435993	-0.963548	-1.03107	-0.190427	0.732842	0.991367	0.837498	0.302498	-0.348627	-0.647653	-0.954124	-0.537787	0.446522	0.613487	0.391133	0.076897	0.126547	-0.408695	-0.694652	-0.53776	-0.0316944	0.498067	0.70342	0.442222	-0.123725	-0.628577	-0.738791	-0.373312	0.23763	0.697302	0.699943	0.23394	-0.404174	-0.7982	-0.683572	-0.12473	0.520171	0.828606	0.590336	-0.0496543
ENSMUSG00000114279	H2bc14	H2B clustered histone 14	protein coding gene	ENSMUSG00000114279	FALSE	0	-0.00244476	Harmonic	0.540485	0.170831	36.7801	6.35363	36.3677	0.0756012	0.00859081	0.528986	0.000171748	0.000298817	0.00296967	-0.703296	-0.527091	-0.431676	-0.324654	-0.134055	0.145924	0.720742	1.07849	0.746739	-0.123618	-0.0897256	0.588402	0.169589	0.0734746	0.735351	0.375739	-0.30309	-0.204193	-0.251555	-1.07432	-1.19017	-0.281045	0.239216	0.629393	-0.476904	-0.445536	-0.353619	-0.211509	-0.0354282	0.154383	0.335994	0.488318	0.593558	0.639288	0.619916	0.537367	0.4009	0.226064	0.0329341	-0.156198	-0.319393	-0.437612	-0.496934	-0.490195	-0.417852	-0.287967	-0.115312	0.0803146
ENSMUSG00000114456	H2bc9	H2B clustered histone 9	protein coding gene	ENSMUSG00000114456	FALSE	0	-0.128655	Forced	0.0276937	0.271185	23.1694	6.39037	22.7741	0.0896981	-0.030633	0.586957	2.27e-05	5.96e-05	0.000592678	-0.143763	-0.253895	-0.162684	0.0676503	-0.0258028	-0.328875	-0.228306	0.170472	0.00465061	-0.484958	-0.283322	0.340048	0.70077	0.94982	0.784622	0.421659	0.400574	0.556668	0.169997	-1.03643	-1.29708	-0.705531	-0.303634	0.433445	0.113732	0.162899	0.201219	0.212277	0.184256	0.115363	0.0173913	-0.0843632	-0.155877	-0.163583	-0.0860962	0.0748271	0.288107	0.495466	0.623569	0.604926	0.402913	0.0334719	-0.424966	-0.840227	-1.05626	-0.939999	-0.43409	0.401132
ENSMUSG00000114515	Aldoa	aldolase A, fructose-bisphosphate	protein coding gene	ENSMUSG00000114515	FALSE	0	-0.0244799	Harmonic	-0.444172	0.354052	17.7465	-0.55296	10.4351	-0.00501183	-0.0070888	0.615942	7.25e-06	2.48e-05	0.00024597	0.357294	-0.416484	-0.934081	-0.156212	0.641576	0.462266	0.0511047	-0.203924	-0.317711	-0.378111	-0.731192	-0.554579	0.589073	1.58625	1.65415	0.696259	-0.226489	-0.401641	-0.589939	-1.13919	-0.942189	0.228693	0.598526	0.132563	-0.500319	-0.555454	-0.341803	0.0487204	0.432331	0.619433	0.507863	0.137674	-0.321482	-0.647552	-0.672994	-0.370174	0.127989	0.585535	0.774701	0.588699	0.100464	-0.464304	-0.830826	-0.808336	-0.388407	0.241735	0.781767	0.960751
ENSMUSG00000114755	Galr3	galanin receptor 3	protein coding gene	ENSMUSG00000114755	FALSE	0	0.0257118	Harmonic	0.741749	0.280462	22.403	3.56098	9.70614	0.0290229	-0.0257228	0.507246	0.00033888	0.000526272	0.00523013	-0.152203	-1.02375	-0.949316	0.284662	0.420392	-0.00321887	0.211687	0.735635	0.723229	0.110617	-0.0984523	0.228833	0.252183	-0.189306	-0.257902	-0.377578	-0.351674	0.317856	0.68856	0.515248	0.127394	-0.334528	-0.530827	-0.488016	-0.374417	-0.526071	-0.503964	-0.323421	-0.0464288	0.239265	0.447706	0.520371	0.442315	0.244458	-0.00796959	-0.236671	-0.374378	-0.384429	-0.270214	-0.0721521	0.146268	0.318644	0.395686	0.35911	0.22556	0.0398731	-0.139754	-0.259856
ENSMUSG00000115018	Ndor1	NADPH dependent diflavin oxidoreductase 1	protein coding gene	ENSMUSG00000115018	FALSE	0	0.0118673	Harmonic	0.552697	0.550958	11.4041	3.14533	5.69527	-0.0153201	0.0302198	0.507246	0.00033888	0.000526272	0.00523013	0.329184	0.30579	-0.42216	-0.548083	0.160381	0.266819	-0.38931	-0.551144	-0.27994	-0.302357	0.389208	1.24765	0.737276	-0.0962924	-0.264463	-0.094654	0.1681	0.422404	0.110592	-0.731427	-0.449661	0.106712	-0.110043	-0.0010617	0.421484	-0.0287296	-0.453855	-0.393887	0.0748262	0.434878	0.298726	-0.17448	-0.464148	-0.260748	0.203786	0.420037	0.159537	-0.284299	-0.426304	-0.119705	0.292797	0.3618	0.0206011	-0.351513	-0.350657	0.0134934	0.337885	0.271995
ENSMUSG00000115067	Dpep2	dipeptidase 2	protein coding gene	ENSMUSG00000115067	FALSE	0	0.37812	Repressed	84.1478	0.287131	21.8826	-0.80567	2.80593	-0.0656067	-0.0199984	0.376812	0.00953441	0.0104368	0.103721	-0.997578	0.092253	1.28988	0.808446	0.0903876	0.00852866	-0.101669	0.0644344	0.0350018	-0.613628	-0.82301	-0.60448	-0.395869	0.0635374	0.500274	0.290891	-0.207544	-0.297904	-0.0368672	0.136321	0.347765	0.873768	0.400837	-0.706984	-1.02479	0.361549	0.8761	0.8173	0.508106	0.179984	-0.0523742	-0.16567	-0.18694	-0.158227	-0.115209	-0.0791945	-0.0579548	-0.0504248	-0.051732	-0.0567709	-0.0619543	-0.0655524	-0.0672588	-0.0675329	-0.0670472	-0.0663598	-0.0657969	-0.065472
ENSMUSG00000115338	Pnp	purine-nucleoside phosphorylase	protein coding gene	ENSMUSG00000115338	FALSE	0	-0.04487	Forced	0.349058	0.240363	26.1404	2.61814	15.248	0.0798458	0.00710945	0.731884	2.4e-08	4.48e-07	4.45e-06	0.889898	0.0761679	-0.549189	-0.363254	-0.300969	-0.573832	-0.636533	-0.485513	0.0104395	0.604913	0.378308	0.381213	1.03573	0.806014	0.501126	0.639247	0.0706003	-0.901914	-1.37827	-1.4472	-0.781111	0.317307	0.73342	0.816086	0.492323	0.307054	0.0500438	-0.223969	-0.451039	-0.572446	-0.54923	-0.373366	-0.0725866	0.292893	0.64173	0.888921	0.965798	0.837982	0.516827	0.0609972	-0.433122	-0.850937	-1.08535	-1.06306	-0.765314	-0.237456	0.415858	1.05014
ENSMUSG00000115467	Vmn1r37	vomeronasal 1 receptor 37	protein coding gene	ENSMUSG00000115467	FALSE	0	0.0334616	Damped	1.05408	0.222224	28.2741	3.21887	13.7893	0.0841283	-0.0281175	0.521739	0.000216379	0.000360394	0.00358162	-0.0111971	0.345304	0.176973	0.0554663	-0.405278	-0.827321	-0.75723	-0.783176	-0.0613661	0.886443	0.569517	0.433198	1.13494	0.928386	0.0854015	-0.186612	-0.359243	-0.38949	0.0590187	0.246649	-0.0731449	-0.309801	-0.304213	-0.270227	0.546847	0.227056	-0.0990469	-0.369421	-0.536576	-0.575602	-0.487418	-0.296924	-0.0467459	0.211972	0.429781	0.568164	0.606111	0.542951	0.397165	0.201655	-0.00341111	-0.178658	-0.292896	-0.328485	-0.283789	-0.172452	-0.0198316	0.142557
ENSMUSG00000115800	Frg2f4	FSHD region gene 2 family member 4	protein coding gene	ENSMUSG00000115800	FALSE	0	0.0378183	Damped	0.635151	0.402231	15.6208	2.4766	9.46368	0.0145572	-0.0385011	0.449275	0.00172786	0.00217061	0.0215717	-0.784723	-0.518897	-0.0739209	0.586831	0.359436	-0.472901	-0.205169	0.478702	0.640473	0.174184	0.0199983	0.813683	0.784724	-0.0090811	-0.300053	-0.621849	-0.629616	-0.182713	-0.0633265	0.150462	0.142695	-0.0538746	0.0789981	-0.1259	-0.418233	-0.184202	0.150372	0.380221	0.376989	0.159567	-0.127808	-0.310022	-0.286931	-0.0871537	0.158246	0.300759	0.263564	0.0817599	-0.12656	-0.236215	-0.189518	-0.0254861	0.150288	0.232955	0.180389	0.0335422	-0.11384	-0.174522
ENSMUSG00000115987	Vps28	vacuolar protein sorting 28	protein coding gene	ENSMUSG00000115987	FALSE	0	-0.0290513	Harmonic	0.236255	0.327609	19.1789	3.45904	8.62049	0.0139581	-0.0365522	0.565217	5.04e-05	0.000111914	0.00111221	-0.352747	-0.214733	0.0423728	0.0370949	0.265451	0.448411	0.32783	0.11676	-0.379996	-0.44459	-0.0779304	-0.124064	-0.249488	0.171949	0.550714	0.290012	0.247813	0.503103	-0.0953379	-1.25032	-0.778347	0.428728	0.283936	0.114573	-0.292171	-0.249161	-0.0911605	0.121203	0.300451	0.368019	0.288358	0.0866941	-0.15811	-0.344044	-0.388145	-0.263088	-0.0121819	0.264902	0.451348	0.462073	0.281985	-0.0233909	-0.331078	-0.509757	-0.475369	-0.22986	0.134506	0.469166
ENSMUSG00000116184	4632433K11Rik	RIKEN cDNA 4632433K11 gene	protein coding gene	ENSMUSG00000116184	FALSE	0	-0.118013	Forced	0.0379481	0.328218	19.1433	6.72774	17.7889	0.000199523	-0.00103711	0.572464	3.88e-05	9.15e-05	0.000909646	-0.166827	0.103514	0.416433	0.147345	-0.421566	-0.648767	-0.097754	0.338621	0.305422	0.0495614	-0.219527	0.00741376	0.375447	-0.103076	-0.874807	-0.758095	-0.0571707	0.27559	0.595123	1.37321	1.0931	0.153817	-0.512095	-1.24631	0.1097	0.0925893	0.0262613	-0.0703221	-0.158526	-0.193481	-0.144114	-0.0118426	0.161461	0.302944	0.335741	0.215065	-0.041604	-0.346391	-0.56477	-0.56817	-0.297721	0.188741	0.71356	1.03324	0.938645	0.365211	-0.537325	-1.42028
ENSMUSG00000116564	Riok2	RIO kinase 2	protein coding gene	ENSMUSG00000116564	FALSE	0	0.00799408	Harmonic	1.22462	0.271326	23.1573	2.16435	15.1804	-0.0214286	0.0186856	0.768116	2.43e-09	9.82e-08	9.76e-07	1.41752	0.371989	-0.494172	-0.630624	-0.715666	-0.702251	-0.658612	-0.312123	0.597071	1.26666	1.27478	0.741384	-0.0179066	-0.52856	-0.584626	-0.636641	-0.997427	-1.15351	-0.874319	-0.388244	0.359554	1.06093	0.986479	0.538861	0.800641	0.272612	-0.33087	-0.836561	-1.10184	-1.0549	-0.714072	-0.18118	0.388803	0.832793	1.02621	0.917885	0.543489	0.0139786	-0.517228	-0.89866	-1.02395	-0.861446	-0.462036	0.0566523	0.544854	0.863869	0.925435	0.716081
ENSMUSG00000117310	Ptp4a1	protein tyrosine phosphatase 4a1	protein coding gene	ENSMUSG00000117310	FALSE	0	0.0294494	Harmonic	1.24872	0.262596	23.9272	1.02758	20.014	-0.0237837	-0.00310236	0.608696	9.73e-06	3.12e-05	0.000309865	1.0501	0.764367	0.248704	0.152467	0.00920189	-0.561146	-1.01848	-1.03378	-0.598552	-0.416751	-0.780758	-0.504414	0.52408	1.0355	1.15399	0.872742	-0.104272	-0.947251	-0.518703	0.217291	-0.19271	-0.0230003	0.58558	0.248265	0.803314	0.906388	0.759337	0.415076	-0.0247222	-0.439119	-0.72076	-0.803291	-0.67643	-0.385463	-0.0161744	0.329994	0.563472	0.629403	0.520059	0.274176	-0.0358777	-0.325021	-0.518532	-0.571071	-0.476906	-0.269153	-0.0088583	0.23263
ENSMUSG00000117333	Gm16386	predicted gene 16386	pseudogene	ENSMUSG00000117333	FALSE	0	0.0880683	Damped	1.83682	0.508611	12.3536	1.71617	8.97938	-0.0227426	-0.0327328	0.543478	0.00010671	0.000201789	0.0020054	0.000712464	0.549575	0.677644	0.0989551	-0.51433	-0.631732	-0.523433	-0.217439	0.221998	0.101302	-0.332411	-0.425101	0.398193	0.75361	0.255647	0.284868	0.0455547	-0.342029	-0.367174	-0.0825971	0.0932478	-0.0505133	0.0100098	0.10747	-0.125908	0.570241	0.634698	0.113037	-0.443278	-0.541494	-0.169587	0.270848	0.383062	0.121798	-0.223844	-0.337565	-0.157236	0.111744	0.219517	0.0977423	-0.109873	-0.20766	-0.127726	0.0312312	0.117254	0.0667915	-0.0539246	-0.12784
ENSMUSG00000117679	Apbb3	amyloid beta (A4) precursor protein-binding, family B, member 3	protein coding gene	ENSMUSG00000117679	FALSE	0	0.0492971	Damped	2.00611	0.287235	21.8747	2.82273	12.0475	0.06937	0.0163982	0.666667	7.67e-07	4.75e-06	4.72e-05	-0.0509188	-0.419169	-0.624748	-0.850072	-0.763156	0.123494	0.827489	1.15753	1.59002	1.282	0.224856	-0.545966	-0.789803	-0.639944	-0.266703	-0.237791	-0.290334	-0.0688945	-0.112798	-0.18879	0.504097	0.751454	-0.215598	-0.59907	-0.108947	-0.732545	-1.05068	-0.994065	-0.615328	-0.0613247	0.480905	0.84551	0.936901	0.75259	0.375214	-0.0609023	-0.41596	-0.588243	-0.541866	-0.311637	0.0142911	0.326577	0.530347	0.573045	0.456648	0.231933	-0.0217385	-0.22354
ENSMUSG00000117852	4930471G03Rik	RIKEN cDNA 4930471G03 gene	lncRNA gene	ENSMUSG00000117852	FALSE	0	-0.0115779	Harmonic	0.48154	0.259322	24.2293	4.08391	8.48088	-0.0122234	-0.00883587	0.565217	5.04e-05	0.000111914	0.00111221	0.212187	-0.0208915	-0.284766	-0.238939	-0.31085	-0.0858585	0.878831	1.03472	0.686379	0.568396	0.00250016	-0.706729	-0.927091	-1.05019	-1.00693	-0.528542	-0.0475994	0.210666	0.205302	0.50452	0.432609	-0.0820972	0.21968	0.39527	-0.430094	-0.546437	-0.523291	-0.363549	-0.106537	0.181603	0.424894	0.557518	0.541575	0.37783	0.106412	-0.202947	-0.46878	-0.619299	-0.611731	-0.444389	-0.158079	0.173768	0.463875	0.634034	0.636136	0.465686	0.164016	-0.191638
ENSMUSG00000118318	Vmn1r183	vomeronasal 1 receptor 183	protein coding gene	ENSMUSG00000118318	FALSE	0	0.0206559	Harmonic	0.918818	0.215861	29.1076	3.45646	13.0951	0.103277	-0.031652	0.485507	0.000643224	0.000908927	0.009033	-0.0877295	0.116424	0.112034	0.239032	-0.286759	-0.855507	-0.851305	-0.866212	-0.199444	0.743726	0.767036	0.839228	1.31847	0.882293	0.0466226	-0.128407	-0.321657	-0.433734	0.0413594	0.229385	-0.154354	-0.382709	-0.359844	-0.29404	0.477079	0.163229	-0.14872	-0.402642	-0.555135	-0.582828	-0.485783	-0.286533	-0.0251126	0.24886	0.485515	0.643724	0.698156	0.643204	0.493196	0.279006	0.0418229	-0.174689	-0.332357	-0.405154	-0.3834	-0.27484	-0.102547	0.0998573
ENSMUSG00000118459	Btbd35f1	BTB domain containing 35, family member 1	protein coding gene	ENSMUSG00000118459	FALSE	0	0.0347417	Damped	0.981553	0.36574	17.1794	4.30501	5.40871	-0.0367367	-0.0312148	0.463768	0.00117721	0.00154167	0.0153213	-0.229993	-0.0378515	0.149645	0.473507	-0.165996	-0.856227	-0.799252	-0.822694	-0.237322	0.684289	0.776797	0.838214	1.1708	0.718316	0.0493579	-0.014682	-0.281478	-0.435208	0.0867352	0.247036	-0.158152	-0.360271	-0.351531	-0.333522	-0.113597	0.368579	0.617628	0.525838	0.161553	-0.276496	-0.566384	-0.574467	-0.315658	0.0639349	0.368183	0.451442	0.287307	-0.0263166	-0.32405	-0.459485	-0.376433	-0.130696	0.145086	0.312295	0.295398	0.115121	-0.128274	-0.30999
ENSMUSG00000118642	AY036118	cDNA sequence AY036118	lncRNA gene	ENSMUSG00000118642	FALSE	0	-0.123613	Forced	0.0291021	0.310452	20.2388	0.986758	17.0604	-0.0627234	0.0358191	0.586957	2.27e-05	5.96e-05	0.000592678	0.361514	0.114914	-0.000911603	-0.0709994	-0.310083	-0.183655	0.231539	0.191684	0.127023	0.0480204	0.027546	0.2032	-0.151002	-0.564121	-0.408622	-0.282582	-0.759268	-1.00223	0.197867	1.32432	0.96275	0.520949	0.031472	-0.599116	0.022065	-0.00144751	-0.0584991	-0.133409	-0.198247	-0.221677	-0.181782	-0.0783449	0.0609719	0.184971	0.23483	0.167831	-0.0193387	-0.278081	-0.514694	-0.618927	-0.507817	-0.169826	0.310056	0.76061	0.975489	0.794107	0.185084	-0.703717
ENSMUSG00000118662	Tctn2	tectonic family member 2	protein coding gene	ENSMUSG00000118662	FALSE	0	-0.0180966	Harmonic	0.460003	0.189311	33.1897	5.62908	3.45516	0.107272	-0.0123262	0.630435	3.95e-06	1.55e-05	0.000154362	-0.918397	-0.386901	-0.199448	-0.00342574	0.0240828	-0.305429	0.216196	0.789231	0.593959	0.378694	0.217696	0.587943	1.3809	0.880022	-0.314906	-0.647274	-0.568354	-0.529421	-0.956042	-0.802862	0.138617	0.240386	0.150792	0.211021	-0.393839	-0.44396	-0.416235	-0.311805	-0.14294	0.0683229	0.293003	0.499112	0.656169	0.73966	0.734803	0.639044	0.462877	0.228806	-0.0314613	-0.281264	-0.484103	-0.608922	-0.634801	-0.55435	-0.375284	-0.119853	0.177827	0.476278
ENSMUSG00000118669	Arvcf	armadillo repeat gene deleted in velocardiofacial syndrome	protein coding gene	ENSMUSG00000118669	FALSE	0	-0.0687391	Forced	0.147188	0.495172	12.6889	-0.25363	0.512206	-0.0276667	0.0205512	0.615942	7.25e-06	2.48e-05	0.00024597	-0.499349	-0.331803	-0.0361789	0.222031	0.499933	0.407632	0.303517	0.376626	-0.0307406	0.0325226	0.962217	0.698599	-0.653965	-1.13222	-0.952777	-0.521281	0.284356	0.499245	-0.225157	-0.788087	-0.817374	-0.531596	0.532001	1.57057	-0.224723	-0.312974	-0.136762	0.171518	0.331518	0.165782	-0.212515	-0.466793	-0.331483	0.119239	0.493517	0.416089	-0.104315	-0.626872	-0.643697	-0.063895	0.63659	0.794301	0.175868	-0.731651	-1.08827	-0.465982	0.674294	1.29994
ENSMUSG00000118671	Eppk1	epiplakin 1	protein coding gene	ENSMUSG00000118671	FALSE	0	-0.0382989	Forced	0.286707	0.252509	24.883	3.52655	10.917	-0.0505618	0.0328582	0.666667	7.67e-07	4.75e-06	4.72e-05	0.366004	0.113823	-0.169536	-0.190524	-0.0184148	-0.101586	-0.0723908	0.338089	0.575654	0.861767	0.842961	0.12977	-0.377778	-0.708593	-1.23632	-1.30095	-0.747556	-0.486535	-0.502068	0.23133	0.81527	0.193173	0.214732	1.04895	-0.137985	-0.328704	-0.462028	-0.498596	-0.421165	-0.240864	0.00344747	0.253115	0.443417	0.519968	0.453739	0.250645	-0.0472147	-0.369659	-0.634507	-0.768064	-0.725027	-0.502568	-0.144452	0.266672	0.627745	0.840565	0.837795	0.602995
ENSMUSG00000118876	Rnu1b1	U1b1 small nuclear RNA	snRNA gene	ENSMUSG00000118876	FALSE	0	-0.0862929	Forced	0.0705017	0.463611	13.5527	1.04897	11.2901	-0.00116341	-0.0118275	0.376812	0.00953441	0.0104368	0.103721	-0.380344	-0.328646	-0.265632	-0.530308	-0.573274	-0.00762143	0.22014	-0.0960815	-0.162248	0.432473	1.26425	1.32103	0.558956	-0.120163	-0.155997	0.417961	0.669554	0.565564	0.0622966	-1.02106	-1.18581	-0.838073	-0.522476	0.393855	-0.154372	-0.105501	0.0444029	0.182442	0.184893	0.0240592	-0.18927	-0.277233	-0.138799	0.146846	0.356036	0.290262	-0.0443837	-0.40403	-0.476864	-0.144755	0.376288	0.663289	0.419572	-0.240343	-0.814067	-0.780434	-0.0546321	0.854949
ENSMUSG00000119320	Snora70	small nucleolar RNA, H/ACA box 70	snoRNA gene	ENSMUSG00000119320	FALSE	0	0.0269608	Harmonic	0.923111	0.306341	20.5104	1.51443	15.5668	-0.000371215	0.0232048	0.586957	2.27e-05	5.96e-05	0.000592678	0.331602	-0.0316263	-0.519519	-0.58508	-0.568996	-0.324108	0.106244	0.0991445	0.0597906	0.510301	1.37105	1.34581	-0.0169891	-0.602653	-0.443441	-0.550327	-0.338701	0.286185	0.575424	0.0895471	-0.147366	-0.0839084	-0.369203	-0.308419	0.53181	0.148467	-0.267563	-0.56695	-0.649592	-0.497543	-0.177072	0.189272	0.469097	0.56766	0.459503	0.193854	-0.126764	-0.385706	-0.494332	-0.421993	-0.203853	0.0750337	0.312526	0.426531	0.383081	0.205857	-0.0352357	-0.251303
ENSMUSG00002074875	Snord3a	small nucleolar RNA, C/D box 3A	snoRNA gene	ENSMUSG00002074875	FALSE	0	0.0692228	Damped	2.56208	0.242629	25.8963	9.17356	13.9836	0.070683	-0.0124756	0.557971	6.5e-05	0.00013668	0.00135834	0.565791	0.570116	-0.144014	-0.819633	-0.860096	-0.715394	-0.542732	-0.499317	0.0526443	0.947505	1.45726	1.45056	0.404612	-0.434016	-0.342068	-0.178374	-0.0727097	0.0704099	0.151808	-0.403533	-0.710931	-0.345717	-0.104476	0.38237	0.842357	0.212757	-0.366688	-0.775029	-0.944586	-0.868941	-0.596433	-0.212444	0.184166	0.50454	0.688079	0.71211	0.59197	0.37272	0.115393	-0.118497	-0.280543	-0.344396	-0.308709	-0.194199	-0.0362406	0.12481	0.253135	0.324744
ENSMUSG00002076650	Snord3b1	small nucleolar RNA, C/D box 3B1	snoRNA gene	ENSMUSG00002076650	FALSE	0	0.0556749	Damped	1.53492	0.239817	26.1999	9.59619	12.3852	0.0646087	-0.00573432	0.623188	5.37e-06	1.96e-05	0.000194809	0.315543	0.0639693	-0.513726	-0.528779	-0.372388	-0.484056	-0.303037	-0.113493	0.550602	1.15692	0.917377	0.725195	0.328417	-0.311794	-0.33632	-0.0700517	-0.252761	-0.3237	0.116855	-0.331073	-0.627447	0.0802201	0.0623253	0.0942827	0.271426	-0.157585	-0.49331	-0.672933	-0.674036	-0.515191	-0.247625	0.0593091	0.335047	0.523211	0.592312	0.539946	0.390241	0.18585	-0.023238	-0.191285	-0.286253	-0.295292	-0.225502	-0.100291	0.0474082	0.183266	0.279132	0.318476

### Sheet: MetaCycle CCGs
Symbol	Name	Gene_ID	meta2d_BH.Q	meta2d_period	meta2d_phase	CT
Rhbdl3	rhomboid like 3	ENSMUSG00000017692	0.0279567	23	0.484927	1
Osgin2	oxidative stress induced growth inhibitor family member 2	ENSMUSG00000041153	0.020236	25.0856	0.561505	1
Zc4h2	zinc finger, C4H2 domain containing	ENSMUSG00000035062	0.0123121	23.1249	0.546464	1
Fbn1	fibrillin 1	ENSMUSG00000027204	0.00156353	25.5904	0.697249	1
Pnpt1	polyribonucleotide nucleotidyltransferase 1	ENSMUSG00000020464	0.0105901	22.6197	0.650417	1
Cd33	CD33 antigen	ENSMUSG00000004609	0.0234307	25.1984	0.774954	1
Spon2	spondin 2, extracellular matrix protein	ENSMUSG00000037379	6.50706e-05	23.9021	0.748072	1
Ubac2	ubiquitin associated domain containing 2	ENSMUSG00000041765	0.0233039	23.3505	0.746131	1
Anapc1	anaphase promoting complex subunit 1	ENSMUSG00000014355	0.0176913	23.5854	0.762135	1
Serpinh1	serine (or cysteine) peptidase inhibitor, clade H, member 1	ENSMUSG00000070436	0.0011538	22.5854	0.731145	1
Marcks	myristoylated alanine rich protein kinase C substrate	ENSMUSG00000069662	2.70804e-05	24.0484	0.803669	1
Map4k4	mitogen-activated protein kinase kinase kinase kinase 4	ENSMUSG00000026074	0.000193849	24.1606	0.810938	1
Loxl2	lysyl oxidase-like 2	ENSMUSG00000034205	0.00405479	25.9225	0.881206	1
Comt	catechol-O-methyltransferase	ENSMUSG00000000326	0.0028928	22.5173	0.781002	1
Rap2c	RAP2C, member of RAS oncogene family	ENSMUSG00000050029	0.0227963	23.9021	0.835143	1
Arhgap18	Rho GTPase activating protein 18	ENSMUSG00000039031	0.00992941	23.1249	0.814274	1
Sh3pxd2b	SH3 and PX domains 2B	ENSMUSG00000040711	0.0124531	24.724	0.910576	1
Hmgcs1	3-hydroxy-3-methylglutaryl-Coenzyme A synthase 1	ENSMUSG00000093930	0.000497418	23.1249	1.02647	1
Dhcr7	7-dehydrocholesterol reductase	ENSMUSG00000058454	0.00187333	22.4166	0.999439	1
Bcl6b	B cell CLL/lymphoma 6, member B	ENSMUSG00000000317	0.0434112	24.3134	1.1127	1
Trp53i11	transformation related protein 53 inducible protein 11	ENSMUSG00000068735	9.65937e-05	23.6197	1.15911	1
Dennd4a	DENN/MADD domain containing 4A	ENSMUSG00000053641	0.000433027	22.3834	1.14447	1
Hfe	homeostatic iron regulator	ENSMUSG00000006611	0.01663	22.4166	1.15896	1
Rhoc	ras homolog family member C	ENSMUSG00000002233	0.00196085	25.7959	1.36854	1
Mthfd1	methylenetetrahydrofolate dehydrogenase (NADP+ dependent), methenyltetrahydrofolate cyclohydrolase, formyltetrahydrofolate synthase	ENSMUSG00000021048	0.00219287	22	1.24952	1
Gnai1	guanine nucleotide binding protein (G protein), alpha inhibiting 1	ENSMUSG00000057614	0.00461192	25.4702	1.52541	1
Slc25a35	solute carrier family 25, member 35	ENSMUSG00000018740	0.0310773	22.1566	1.36333	1
Rala	v-ral simian leukemia viral oncogene A (ras related)	ENSMUSG00000008859	0.00730402	22.2527	1.39615	2
Gypc	glycophorin C	ENSMUSG00000090523	0.000130636	22.5512	1.42849	2
Acvr1c	activin A receptor, type IC	ENSMUSG00000026834	0.000275195	25.3134	1.70049	2
Morc4	microrchidia 4	ENSMUSG00000031434	5.2298e-05	22.5173	1.59759	2
Pold4	polymerase (DNA-directed), delta 4	ENSMUSG00000024854	0.0279111	27.5013	1.9811	2
Med8	mediator complex subunit 8	ENSMUSG00000006392	0.00871031	22.1884	1.61743	2
Cyrib	CYFIP related Rac1 interactor B	ENSMUSG00000022378	0.00180639	22.1249	1.64206	2
Tuba1b	tubulin, alpha 1B	ENSMUSG00000023004	0.00214718	22.2527	1.69649	2
Dtx2	deltex 2, E3 ubiquitin ligase	ENSMUSG00000004947	0.000273858	22.4166	1.74313	2
Rps6ka3	ribosomal protein S6 kinase polypeptide 3	ENSMUSG00000031309	2.79214e-06	23.6543	1.8589	2
Tuba1c	tubulin, alpha 1C	ENSMUSG00000043091	0.000494607	22.1884	1.81564	2
Cars2	cysteinyl-tRNA synthetase 2 (mitochondrial)(putative)	ENSMUSG00000056228	0.0234307	22.031	1.81277	2
Maf1	MAF1 homolog, negative regulator of RNA polymerase III	ENSMUSG00000022553	0.00222876	25.7543	2.1474	2
Lcp2	lymphocyte cytosolic protein 2	ENSMUSG00000002699	0.0161349	23.9383	2.04736	2
Cdkn2b	cyclin dependent kinase inhibitor 2B	ENSMUSG00000073802	0.00269428	22	1.90747	2
Dctd	dCMP deaminase	ENSMUSG00000031562	0.0366214	22.031	1.92353	2
Gys2	glycogen synthase 2	ENSMUSG00000030244	0.0458467	22	1.9344	2
Nav3	neuron navigator 3	ENSMUSG00000020181	0.0496014	23.3834	2.05783	2
Akap12	A kinase (PRKA) anchor protein (gravin) 12	ENSMUSG00000038587	0.000217665	23.5173	2.11711	2
Gnpat	glyceronephosphate O-acyltransferase	ENSMUSG00000031985	0.00315826	22.7592	2.04949	2
Casp8	caspase 8	ENSMUSG00000026029	0.00216027	23.3834	2.10791	2
Alg8	asparagine-linked glycosylation 8 (alpha-1,3-glucosyltransferase)	ENSMUSG00000035704	0.0353119	22	1.98385	2
Cmtm6	CKLF-like MARVEL transmembrane domain containing 6	ENSMUSG00000032434	0.00043453	23.866	2.19544	2
Idi1	isopentenyl-diphosphate delta isomerase	ENSMUSG00000058258	0.00267997	22.1884	2.06137	2
Gabarapl1	gamma-aminobutyric acid (GABA) A receptor-associated protein-like 1	ENSMUSG00000030161	0.020236	28.2727	2.64975	2
Plxnd1	plexin D1	ENSMUSG00000030123	9.30283e-06	22.1884	2.10503	2
Klhl13	kelch-like 13	ENSMUSG00000036782	1.61161e-07	23.9748	2.28995	2
Sigmar1	sigma non-opioid intracellular receptor 1	ENSMUSG00000036078	0.00135882	22.1884	2.12747	2
Ciao2a	cytosolic iron-sulfur assembly component 2A	ENSMUSG00000032381	0.0364661	22.0934	2.14118	2
Creb3l1	cAMP responsive element binding protein 3-like 1	ENSMUSG00000027230	2.44928e-06	23.7946	2.36458	2
Fmr1	fragile X messenger ribonucleoprotein 1	ENSMUSG00000000838	0.000246301	25.1984	2.57122	2
Flacc1	flagellum associated containing coiled-coil domains 1	ENSMUSG00000047528	4.20744e-05	23.4835	2.41378	2
Prr13	proline rich 13	ENSMUSG00000023048	9.14593e-05	22.2205	2.3513	3
Adamts5	a disintegrin-like and metallopeptidase (reprolysin type) with thrombospondin type 1 motif, 5 (aggrecanase-2)	ENSMUSG00000022894	0.000244528	22	2.36788	3
Tut4	terminal uridylyl transferase 4	ENSMUSG00000034610	0.0189076	25.4306	2.75542	3
Cyb5b	cytochrome b5 type B	ENSMUSG00000031924	4.37196e-06	22.0621	2.42789	3
Ggcx	gamma-glutamyl carboxylase	ENSMUSG00000053460	0.0215124	22	2.45221	3
Efhd1	EF hand domain containing 1	ENSMUSG00000026255	0.00203622	25.2749	2.82058	3
Ophn1	oligophrenin 1	ENSMUSG00000031214	0.00156353	23.8302	2.66127	3
Rnf8	ring finger protein 8	ENSMUSG00000090083	0.0334324	22	2.46027	3
Castor2	cytosolic arginine sensor for mTORC1 subunit 2	ENSMUSG00000015944	0.0140444	22.0621	2.50481	3
Ttc39b	tetratricopeptide repeat domain 39B	ENSMUSG00000038172	0.00336479	24.5904	2.79864	3
Fam204a	family with sequence similarity 204, member A	ENSMUSG00000057858	0.0245034	25.6309	2.92876	3
Tuba1a	tubulin, alpha 1A	ENSMUSG00000072235	0.000288987	22	2.51753	3
Plxna1	plexin A1	ENSMUSG00000030084	0.0343514	22.3834	2.5685	3
Aebp2	AE binding protein 2	ENSMUSG00000030232	0.0432039	27.0952	3.11317	3
Col5a3	collagen, type V, alpha 3	ENSMUSG00000004098	0.000767814	23.5173	2.70313	3
Enpep	glutamyl aminopeptidase	ENSMUSG00000028024	0.013974	22.3177	2.59378	3
Ttll1	tubulin tyrosine ligase-like 1	ENSMUSG00000022442	0.0261512	22	2.55924	3
S100a16	S100 calcium binding protein A16	ENSMUSG00000074457	0.000179234	22	2.56956	3
Acbd5	acyl-Coenzyme A binding domain containing 5	ENSMUSG00000026781	0.0276272	26.1833	3.12971	3
Cmah	cytidine monophospho-N-acetylneuraminic acid hydroxylase	ENSMUSG00000016756	0.0204791	22.1566	2.66122	3
M6pr	mannose-6-phosphate receptor, cation dependent	ENSMUSG00000007458	0.0376018	24.51	3.106	3
Kpnb1	karyopherin (importin) beta 1	ENSMUSG00000001440	0.0150751	22.0934	3.00865	3
Lpcat3	lysophosphatidylcholine acyltransferase 3	ENSMUSG00000004270	0.0202126	22	3.02363	3
Cdsn	corneodesmosin	ENSMUSG00000039518	0.0239197	22	3.0365	3
Med23	mediator complex subunit 23	ENSMUSG00000019984	0.0426242	22	3.06016	3
Peg3	paternally expressed 3	ENSMUSG00000002265	0.000209221	25.2365	3.52726	3
Grtp1	GH regulated TBC protein 1	ENSMUSG00000038515	0.0364858	22	3.08398	3
Cul7	cullin 7	ENSMUSG00000038545	0.0125156	27.8378	3.93583	3
Litaf	LPS-induced TN factor	ENSMUSG00000022500	0.00447159	23.7946	3.42124	3
Anxa2	annexin A2	ENSMUSG00000032231	0.0156944	22	3.2149	4
Pcmtd2	protein-L-isoaspartate (D-aspartate) O-methyltransferase domain containing 2	ENSMUSG00000027589	0.0171669	25.6309	3.77584	4
Vps26c	VPS26 endosomal protein sorting factor C	ENSMUSG00000022898	4.11205e-05	22	3.44478	4
Casp6	caspase 6	ENSMUSG00000027997	0.00196085	26.2727	4.17668	4
Elmo2	engulfment and cell motility 2	ENSMUSG00000017670	0.0125156	22.45	3.60789	4
Lrrc8d	leucine rich repeat containing 8D	ENSMUSG00000046079	0.000366984	22.1566	3.58707	4
Sntg2	syntrophin, gamma 2	ENSMUSG00000020672	0.000680142	25.2749	4.10864	4
Thbs1	thrombospondin 1	ENSMUSG00000040152	0.00078207	24.1984	3.99367	4
Mmp9	matrix metallopeptidase 9	ENSMUSG00000017737	0.000344931	23.3505	4.15747	4
Rad18	RAD18 E3 ubiquitin protein ligase	ENSMUSG00000030254	0.00892293	25.8378	4.63567	4
Septin10	septin 10	ENSMUSG00000019917	0.006576	25.7543	4.6703	4
Rflnb	refilin B	ENSMUSG00000020846	0.00216027	22.4166	4.09376	4
Calcoco1	calcium binding and coiled coil domain 1	ENSMUSG00000023055	0.0315342	25.7959	4.79324	4
Mmp14	matrix metallopeptidase 14 (membrane-inserted)	ENSMUSG00000000957	0.00289191	23.724	4.58946	5
Cdc45	cell division cycle 45	ENSMUSG00000000028	0.00775566	29.2371	5.7822	5
Col15a1	collagen, type XV, alpha 1	ENSMUSG00000028339	0.0339245	22	4.37844	5
Rad50	RAD50 double strand break repair protein	ENSMUSG00000020380	0.0263429	24.4702	4.93127	5
Ddhd1	DDHD domain containing 1	ENSMUSG00000037697	0.00921002	22.0621	4.52688	5
Dnttip1	deoxynucleotidyltransferase, terminal, interacting protein 1	ENSMUSG00000017299	0.00215665	25.3134	5.34003	5
Plagl1	pleiomorphic adenoma gene-like 1	ENSMUSG00000019817	0.00019453	23.7946	5.02441	5
Selenom	selenoprotein M	ENSMUSG00000075702	0.00933089	26.8378	5.71128	5
Tmem263	transmembrane protein 263	ENSMUSG00000060935	0.0254599	22.2527	4.74568	5
Tceal1	transcription elongation factor A (SII)-like 1	ENSMUSG00000049536	0.032924	24.1606	5.18457	5
Cpne2	copine II	ENSMUSG00000034361	0.0227643	22.1566	4.82616	5
Tpra1	transmembrane protein, adipocyte asscociated 1	ENSMUSG00000002871	0.0306176	22	4.9492	5
Fhl3	four and a half LIM domains 3	ENSMUSG00000032643	0.0384207	23.3505	5.28442	5
Notch1	notch 1	ENSMUSG00000026923	0.0381657	24.4306	5.58072	5
Kcnq4	potassium voltage-gated channel, subfamily Q, member 4	ENSMUSG00000028631	0.0185437	25.4306	5.98664	6
Fkbp10	FK506 binding protein 10	ENSMUSG00000001555	0.0383463	25.55	6.09295	6
Fndc3b	fibronectin type III domain containing 3B	ENSMUSG00000039286	0.0124531	23.3505	5.61597	6
Ccbe1	collagen and calcium binding EGF domains 1	ENSMUSG00000046318	6.70526e-05	26.6718	6.65513	6
Etl4	enhancer trap locus 4	ENSMUSG00000036617	0.0097343	23	5.75822	6
Zc3h4	zinc finger CCCH-type containing 4	ENSMUSG00000059273	0.00436522	25.1606	6.36935	6
Map7d3	MAP7 domain containing 3	ENSMUSG00000067878	0.00460534	23.7946	6.11322	6
Sgms1	sphingomyelin synthase 1	ENSMUSG00000040451	0.023315	24.9383	6.42457	6
Rai1	retinoic acid induced 1	ENSMUSG00000062115	0.0364661	24.51	6.6742	7
Tbc1d31	TBC1 domain family, member 31	ENSMUSG00000022364	0.032924	23.3177	6.52588	7
Tapt1	transmembrane anterior posterior transformation 1	ENSMUSG00000046985	0.00322652	24.4835	6.86117	7
Ffar2	free fatty acid receptor 2	ENSMUSG00000051314	0.000246301	22.9383	6.43365	7
Zfp655	zinc finger protein 655	ENSMUSG00000007812	0.00928403	23.3505	6.76114	7
Slc9a1	solute carrier family 9 (sodium/hydrogen exchanger), member 1	ENSMUSG00000028854	0.0161622	24.0115	7.17811	7
Usp35	ubiquitin specific peptidase 35	ENSMUSG00000035713	0.000497418	23.5512	7.0721	7
Slc41a1	solute carrier family 41, member 1	ENSMUSG00000013275	0.0467902	25.1984	7.60029	7
Ppara	peroxisome proliferator activated receptor alpha	ENSMUSG00000022383	0.0166058	25.0115	7.5504	7
Wrnip1	Werner helicase interacting protein 1	ENSMUSG00000021400	0.0104946	24.1606	7.45495	7
Ndrg1	N-myc downstream regulated gene 1	ENSMUSG00000005125	0.000166465	25.0484	7.73556	7
Mindy4	MINDY lysine 48 deubiquitinase 4	ENSMUSG00000038022	0.019646	23.9021	7.45402	7
Cln6	ceroid-lipofuscinosis, neuronal 6	ENSMUSG00000032245	0.00458246	25.51	7.97585	8
Ankra2	ankyrin repeat, family A (RFXANK-like), 2	ENSMUSG00000021661	0.000773413	23.8302	7.4644	8
Hnrnpl	heterogeneous nuclear ribonucleoprotein L	ENSMUSG00000015165	0.0322435	22	6.90811	8
St6galnac5	ST6 (alpha-N-acetyl-neuraminyl-2,3-beta-galactosyl-1,3)-N-acetylgalactosaminide alpha-2,6-sialyltransferase 5	ENSMUSG00000039037	0.00436522	23.3834	7.3758	8
Tk2	thymidine kinase 2, mitochondrial	ENSMUSG00000035824	0.000655272	24.123	7.677	8
Tinagl1	tubulointerstitial nephritis antigen-like 1	ENSMUSG00000028776	0.0215251	25.1606	8.04774	8
Pdcd4	programmed cell death 4	ENSMUSG00000024975	0.0315197	25.3522	8.19055	8
Lamb2	laminin, beta 2	ENSMUSG00000052911	0.00241211	24.2749	7.87906	8
Fnbp1	formin binding protein 1	ENSMUSG00000075415	0.00132598	24.0115	7.86164	8
Evi5l	ecotropic viral integration site 5 like	ENSMUSG00000011832	0.0381657	24.4306	8.02139	8
Mapkbp1	mitogen-activated protein kinase binding protein 1	ENSMUSG00000033902	0.0290633	24.3134	8.04114	8
Ldb1	LIM domain binding 1	ENSMUSG00000025223	0.000322907	24.9383	8.31923	8
Ankef1	ankyrin repeat and EF-hand domain containing 1	ENSMUSG00000074771	0.0233039	22.2205	7.44771	8
Apold1	apolipoprotein L domain containing 1	ENSMUSG00000090698	0.0450938	23.031	7.72208	8
Plekhg2	pleckstrin homology domain containing, family G (with RhoGef domain) member 2	ENSMUSG00000037552	0.0212128	23.9748	8.1155	8
Trpv4	transient receptor potential cation channel, subfamily V, member 4	ENSMUSG00000014158	0.00871031	25.3913	8.6295	8
Mthfd1l	methylenetetrahydrofolate dehydrogenase (NADP+ dependent) 1-like	ENSMUSG00000040675	0.0133546	27.0952	9.27306	8
Kirrel	kirre like nephrin family adhesion molecule 1	ENSMUSG00000041734	0.0390176	22.5512	7.84979	8
Nr1d1	nuclear receptor subfamily 1, group D, member 1	ENSMUSG00000020889	7.26995e-10	23.724	8.26051	8
Homez	homeodomain leucine zipper-encoding gene	ENSMUSG00000057156	0.0301193	22	7.70329	8
Nagk	N-acetylglucosamine kinase	ENSMUSG00000034744	0.00432789	25.1984	8.91796	8
Smurf1	SMAD specific E3 ubiquitin protein ligase 1	ENSMUSG00000038780	0.012924	22	7.82435	9
Clcn2	chloride channel, voltage-sensitive 2	ENSMUSG00000022843	7.24108e-06	25.123	8.93732	9
Hipk3	homeodomain interacting protein kinase 3	ENSMUSG00000027177	0.0201098	22.6197	8.08362	9
Dock11	dedicator of cytokinesis 11	ENSMUSG00000031093	0.0254701	22.689	8.13018	9
Cpsf1	cleavage and polyadenylation specific factor 1	ENSMUSG00000034022	0.0309944	23.866	8.6388	9
Yy1	YY1 transcription factor	ENSMUSG00000021264	0.0244561	24.1606	8.7654	9
Elmod2	ELMO/CED-12 domain containing 2	ENSMUSG00000035151	0.00450949	22.2851	8.10095	9
Mbd1	methyl-CpG binding domain protein 1	ENSMUSG00000024561	0.000773413	25.51	9.40879	9
Pank3	pantothenate kinase 3	ENSMUSG00000018846	0.0465583	27.1984	10.0756	9
Tmem245	transmembrane protein 245	ENSMUSG00000055296	0.0172741	23.5512	8.77967	9
Pcif1	phosphorylated CTD interacting factor 1	ENSMUSG00000039849	0.0202126	23.6543	8.9142	9
Scaf11	SR-related CTD-associated factor 11	ENSMUSG00000033228	0.00042172	23.5173	8.87535	9
Ell	elongation factor RNA polymerase II	ENSMUSG00000070002	0.0197681	23.0484	8.72194	9
Syne3	spectrin repeat containing, nuclear envelope family member 3	ENSMUSG00000054150	0.00213744	23.5854	8.98704	9
Txnrd3	thioredoxin reductase 3	ENSMUSG00000000811	0.0202126	24.3522	9.31955	9
Dmac2l	distal membrane arm assembly complex 2 like	ENSMUSG00000054894	0.0090403	22.689	8.68853	9
Castor1	cytosolic arginine sensor for mTORC1 subunit 1	ENSMUSG00000020424	0.00250107	24.55	9.48341	9
Snx33	sorting nexin 33	ENSMUSG00000032733	6.50706e-05	23.5854	9.14309	9
Tmem86a	transmembrane protein 86A	ENSMUSG00000010307	2.29905e-06	23.8302	9.25915	9
Pim3	proviral integration site 3	ENSMUSG00000035828	0.000497418	23.45	9.18778	9
Rhbdf1	rhomboid 5 homolog 1	ENSMUSG00000020282	0.0302637	24.9383	9.78009	9
Chdh	choline dehydrogenase	ENSMUSG00000015970	0.032924	27.6423	10.8602	9
Por	cytochrome p450 oxidoreductase	ENSMUSG00000005514	5.7179e-06	24.866	9.85531	10
Jag2	jagged 2	ENSMUSG00000002799	0.00534301	23.4835	9.31711	10
Ankrd11	ankyrin repeat domain 11	ENSMUSG00000035569	0.0413686	23	9.13008	10
Trim14	tripartite motif-containing 14	ENSMUSG00000039853	0.00260261	23.2527	9.29497	10
Mepce	methylphosphate capping enzyme	ENSMUSG00000029726	0.00998504	23.45	9.43505	10
Rab40b	Rab40B, member RAS oncogene family	ENSMUSG00000025170	0.00772486	23.6543	9.53023	10
Ehmt2	euchromatic histone lysine N-methyltransferase 2	ENSMUSG00000013787	0.000524457	23.8302	9.62563	10
Per1	period circadian clock 1	ENSMUSG00000020893	0.0227811	24.6197	9.97628	10
Elmod3	ELMO/CED-12 domain containing 3	ENSMUSG00000056698	0.0239314	24.6197	9.99601	10
Mat2a	methionine adenosyltransferase II, alpha	ENSMUSG00000053907	0.0028928	23.6543	9.82391	10
Slc30a1	solute carrier family 30 (zinc transporter), member 1	ENSMUSG00000037434	0.0250005	22.1884	9.26657	10
Fam50a	family with sequence similarity 50, member A	ENSMUSG00000001962	0.0342478	24.0484	10.0541	10
Coq8a	coenzyme Q8A	ENSMUSG00000026489	0.00360354	23.7592	9.96928	10
Ccdc6	coiled-coil domain containing 6	ENSMUSG00000048701	0.0468194	24.3913	10.2381	10
Tmem216	transmembrane protein 216	ENSMUSG00000024667	0.00196085	22.4835	9.43901	10
Pik3ip1	phosphoinositide-3-kinase interacting protein 1	ENSMUSG00000034614	0.00196085	25.51	10.7594	10
Phf1	PHD finger protein 1	ENSMUSG00000024193	0.00689087	23.2527	9.8493	10
Unc93a	unc-93 homolog A	ENSMUSG00000067049	0.00252548	22.7946	9.66558	10
Azin2	antizyme inhibitor 2	ENSMUSG00000028789	0.00158334	23.689	10.0466	10
Plk3	polo like kinase 3	ENSMUSG00000028680	0.0233039	23.1566	9.8324	10
Eef2k	eukaryotic elongation factor-2 kinase	ENSMUSG00000035064	0.0075841	25.51	10.8408	10
Eif4b	eukaryotic translation initiation factor 4B	ENSMUSG00000058655	0.0160714	24.2749	10.3323	10
Sema4b	sema domain, immunoglobulin domain (Ig), transmembrane domain (TM) and short cytoplasmic domain, (semaphorin) 4B	ENSMUSG00000030539	0.00507818	24.3134	10.371	10
Rasd1	RAS, dexamethasone-induced 1	ENSMUSG00000049892	0.0125156	23.5173	10.0365	10
Bhlhe41	basic helix-loop-helix family, member e41	ENSMUSG00000030256	0.0016962	23.5173	10.0881	10
Cygb	cytoglobin	ENSMUSG00000020810	0.0124531	23.7592	10.2457	10
Slc38a7	solute carrier family 38, member 7	ENSMUSG00000036534	0.0113813	23.7946	10.2737	10
Ttc8	tetratricopeptide repeat domain 8	ENSMUSG00000021013	0.00121652	24.0856	10.4614	10
Ezh1	enhancer of zeste 1 polycomb repressive complex 2 subunit	ENSMUSG00000006920	0.0207166	23.5173	10.2326	10
Tacc2	transforming, acidic coiled-coil containing protein 2	ENSMUSG00000030852	0.000407346	23.5173	10.2525	10
Jarid2	jumonji, AT rich interactive domain 2	ENSMUSG00000038518	0.00871031	23.6197	10.3673	11
Ubb-ps	ubiquitin B, pseudogene	ENSMUSG00000044285	0.0073109	22.0934	9.75592	11
Rere	arginine glutamic acid dipeptide (RE) repeats	ENSMUSG00000039852	0.0231043	23.9383	10.5878	11
Gstt2	glutathione S-transferase, theta 2	ENSMUSG00000033318	3.70943e-05	23.4835	10.4945	11
Nr1d2	nuclear receptor subfamily 1, group D, member 2	ENSMUSG00000021775	7.26995e-10	23.5173	10.513	11
Rnf19b	ring finger protein 19B	ENSMUSG00000028793	0.000685701	22.3177	9.98504	11
Cpeb1	cytoplasmic polyadenylation element binding protein 1	ENSMUSG00000025586	0.00013612	23.5854	10.5634	11
Fam20c	FAM20C, golgi associated secretory pathway kinase	ENSMUSG00000025854	0.0390984	26.5904	11.9594	11
Eppk1	epiplakin 1	ENSMUSG00000118671	0.0111035	24.3134	10.9473	11
Klhl21	kelch-like 21	ENSMUSG00000073700	0.0107523	23.45	10.5746	11
Exd1	exonuclease 3'-5' domain containing 1	ENSMUSG00000048647	0.00856251	22.1566	10.0148	11
Fhip1b	FHF complex subunit HOOK interacting protein 1B	ENSMUSG00000044465	0.0222231	23.5512	10.6521	11
Rbp7	retinol binding protein 7, cellular	ENSMUSG00000028996	0.038807	22.1249	10.0334	11
Aff1	AF4/FMR2 family, member 1	ENSMUSG00000029313	0.0269891	24.4306	11.0807	11
Cxcl12	chemokine (C-X-C motif) ligand 12	ENSMUSG00000061353	0.00339553	22	10.0216	11
Carhsp1	calcium regulated heat stable protein 1	ENSMUSG00000008393	6.70526e-05	23.7946	10.8437	11
Narf	nuclear prelamin A recognition factor	ENSMUSG00000000056	0.00950266	23.7946	10.8451	11
Spsb1	splA/ryanodine receptor domain and SOCS box containing 1	ENSMUSG00000039911	0.00112895	23.724	10.8405	11
Plekhg3	pleckstrin homology domain containing, family G (with RhoGef domain) member 3	ENSMUSG00000052609	0.0265467	23.7946	10.9527	11
Arhgef9	CDC42 guanine nucleotide exchange factor (GEF) 9	ENSMUSG00000025656	0.0442425	22.6543	10.512	11
Dbp	D site albumin promoter binding protein	ENSMUSG00000059824	5.9497e-08	23.5512	11.0152	11
Prkn	parkin RBR E3 ubiquitin protein ligase	ENSMUSG00000023826	4.11092e-05	23.6197	11.0688	11
Nr2f2	nuclear receptor subfamily 2, group F, member 2	ENSMUSG00000030551	0.0124931	24.123	11.3078	11
Glrx3	glutaredoxin 3	ENSMUSG00000031068	0.0290633	29.8297	13.9868	11
Eif4g1	eukaryotic translation initiation factor 4, gamma 1	ENSMUSG00000045983	0.00772486	27.2278	12.7769	11
Zfp598	zinc finger protein 598	ENSMUSG00000041130	5.48933e-05	23.5173	11.0843	11
Inf2	inverted formin, FH2 and WH2 domain containing	ENSMUSG00000037679	0.0122278	23.9021	11.3227	11
Mfng	MFNG O-fucosylpeptide 3-beta-N-acetylglucosaminyltransferase	ENSMUSG00000018169	0.000305756	23.5512	11.1728	11
Serpine1	serine (or cysteine) peptidase inhibitor, clade E, member 1	ENSMUSG00000037411	0.000427967	23.1249	10.9764	11
Tob2	transducer of ERBB2, 2	ENSMUSG00000048546	0.00637561	23.4835	11.1871	11
Clk2	CDC-like kinase 2	ENSMUSG00000068917	0.0149919	23.8302	11.3606	11
Ypel5	yippee like 5	ENSMUSG00000039770	0.010479	22	10.554	12
Gtf2i	general transcription factor II I	ENSMUSG00000060261	0.00833515	24.3134	11.7014	12
Accs	1-aminocyclopropane-1-carboxylate synthase (non-functional)	ENSMUSG00000040272	0.0166058	22.3177	10.8007	12
Slc1a5	solute carrier family 1 (neutral amino acid transporter), member 5	ENSMUSG00000001918	0.00181045	24.6718	11.9407	12
Adap2	ArfGAP with dual PH domains 2	ENSMUSG00000020709	0.0334223	23.724	11.5219	12
Dysf	dysferlin	ENSMUSG00000033788	0.00839891	22.0934	10.7536	12
Dkc1	dyskeratosis congenita 1, dyskerin	ENSMUSG00000031403	0.00687783	22.2527	10.844	12
Acsm5	acyl-CoA synthetase medium-chain family member 5	ENSMUSG00000030972	0.00339553	23.5854	11.4987	12
Abcg4	ATP binding cassette subfamily G member 4	ENSMUSG00000032131	0.0314998	23.2527	11.3461	12
Fam117a	family with sequence similarity 117, member A	ENSMUSG00000038893	0.0254599	23.5173	11.482	12
Pdk2	pyruvate dehydrogenase kinase, isoenzyme 2	ENSMUSG00000038967	0.0012337	23.6197	11.5427	12
Ifrd2	interferon-related developmental regulator 2	ENSMUSG00000010048	0.00153257	23.9021	11.7252	12
Acsl1	acyl-CoA synthetase long-chain family member 1	ENSMUSG00000018796	0.000163417	23.5512	11.6237	12
Tef	thyrotroph embryonic factor	ENSMUSG00000022389	2.18422e-07	23.689	11.6969	12
Nanp	N-acetylneuraminic acid phosphatase	ENSMUSG00000053916	0.00725014	26.7543	13.2818	12
Ctif	CBP80/20-dependent translation initiation factor	ENSMUSG00000052928	0.00196085	22	10.9482	12
Ddr1	discoidin domain receptor family, member 1	ENSMUSG00000003534	0.00514378	25.5904	12.7353	12
Fkbp5	FK506 binding protein 5	ENSMUSG00000024222	0.0202126	25.4306	12.723	12
Pnpla7	patatin-like phospholipase domain containing 7	ENSMUSG00000036833	0.0179238	22.4835	11.2501	12
Hlf	hepatic leukemia factor	ENSMUSG00000003949	2.26494e-08	23.724	11.8753	12
Per3	period circadian clock 3	ENSMUSG00000028957	2.40779e-09	23.5173	11.775	12
Gpr157	G protein-coupled receptor 157	ENSMUSG00000047875	0.00584655	22.0934	11.102	12
C2cd2l	C2 calcium-dependent domain containing 2-like	ENSMUSG00000032120	0.0161349	23.8302	11.9864	12
Dennd2d	DENN/MADD domain containing 2D	ENSMUSG00000027901	0.0109562	23.8302	11.9949	12
Trarg1	trafficking regulator of GLUT4 (SLC2A4) 1	ENSMUSG00000046275	0.00488487	23.9383	12.0584	12
Pde1a	phosphodiesterase 1A, calmodulin-dependent	ENSMUSG00000059173	0.00339553	23.4835	11.8766	12
Pip4p1	phosphatidylinositol-4,5-bisphosphate 4-phosphatase 1	ENSMUSG00000035953	0.00328954	22.2205	11.2814	12
Whamm	WAS protein homolog associated with actin, golgi membranes and microtubules	ENSMUSG00000045795	0.0261018	22.0621	11.2037	12
Cdc25b	cell division cycle 25B	ENSMUSG00000027330	0.000288987	22.2851	11.3232	12
Slc27a1	solute carrier family 27 (fatty acid transporter), member 1	ENSMUSG00000031808	0.02667	23.3177	11.8585	12
Tns2	tensin 2	ENSMUSG00000037003	0.000531975	22.3505	11.4035	12
Angptl2	angiopoietin-like 2	ENSMUSG00000004105	2.29905e-06	23.7946	12.1629	12
Slc5a6	solute carrier family 5 (sodium-dependent vitamin transporter), member 6	ENSMUSG00000006641	0.0039234	23.3834	11.9638	12
Plcl1	phospholipase C-like 1	ENSMUSG00000038349	0.0306966	23.7592	12.1927	12
Pfkfb3	6-phosphofructo-2-kinase/fructose-2,6-biphosphatase 3	ENSMUSG00000026773	0.000833134	22.0934	11.3576	12
Pcdh7	protocadherin 7	ENSMUSG00000029108	0.00963178	25.3134	13.0323	12
Jade1	jade family PHD finger 1	ENSMUSG00000025764	0.00231073	22.0934	11.3986	12
Clmn	calmin	ENSMUSG00000021097	0.0374005	22.45	11.5912	12
St3gal4	ST3 beta-galactoside alpha-2,3-sialyltransferase 4	ENSMUSG00000032038	0.0138147	22.5854	11.6891	12
Pck1	phosphoenolpyruvate carboxykinase 1, cytosolic	ENSMUSG00000027513	0.0172227	22	11.4131	12
Acot4	acyl-CoA thioesterase 4	ENSMUSG00000052392	0.000268888	23.2527	12.0865	12
Esr1	estrogen receptor 1 (alpha)	ENSMUSG00000019768	0.000581037	23.724	12.345	12
Rev1	REV1, DNA directed polymerase	ENSMUSG00000026082	0.000110141	24.0115	12.583	13
Ube2h	ubiquitin-conjugating enzyme E2H	ENSMUSG00000039159	0.0439244	22	11.5407	13
Pusl1	pseudouridylate synthase-like 1	ENSMUSG00000051557	0.0473323	22	11.5424	13
Mapk12	mitogen-activated protein kinase 12	ENSMUSG00000022610	0.00380005	22	11.5892	13
Cntfr	ciliary neurotrophic factor receptor	ENSMUSG00000028444	0.0075841	23.9748	12.7365	13
Alpk1	alpha-kinase 1	ENSMUSG00000028028	0.0233039	22.5512	11.9919	13
Lncpint	long non-protein coding RNA, Trp53 induced transcript	ENSMUSG00000044471	0.0116553	22	11.7119	13
Ankrd12	ankyrin repeat domain 12	ENSMUSG00000034647	0.0364536	22.1249	11.8215	13
Rab3gap2	RAB3 GTPase activating protein subunit 2	ENSMUSG00000039318	0.0124531	22.1884	11.8722	13
N4bp2l1	NEDD4 binding protein 2-like 1	ENSMUSG00000041132	0.00534301	22.1249	11.8686	13
Sec24b	Sec24 related gene family, member B (S. cerevisiae)	ENSMUSG00000001052	0.00322652	22.0934	11.8567	13
Slc6a13	solute carrier family 6 (neurotransmitter transporter, GABA), member 13	ENSMUSG00000030108	0.0122278	26.0083	13.9971	13
Dab2ip	disabled 2 interacting protein	ENSMUSG00000026883	0.00780976	22.0934	11.9001	13
Crtac1	cartilage acidic protein 1	ENSMUSG00000042401	2.51864e-05	23.866	12.8733	13
Rabl6	RAB, member RAS oncogene family-like 6	ENSMUSG00000015087	0.0111289	25.7959	13.9624	13
Prkce	protein kinase C, epsilon	ENSMUSG00000045038	1.49821e-07	23.5512	12.7901	13
Alas1	aminolevulinic acid synthase 1	ENSMUSG00000032786	0.000366984	25.4306	13.8325	13
Cep95	centrosomal protein 95	ENSMUSG00000018372	0.0390991	22	12.0051	13
Gpat4	glycerol-3-phosphate acyltransferase 4	ENSMUSG00000031545	0.00448923	22.3505	12.2327	13
Abca1	ATP-binding cassette, sub-family A (ABC1), member 1	ENSMUSG00000015243	0.0148812	22	12.0508	13
Pacsin3	protein kinase C and casein kinase substrate in neurons 3	ENSMUSG00000027257	0.023315	22.0621	12.1124	13
Fbxo21	F-box protein 21	ENSMUSG00000032898	1.79143e-06	22.2851	12.2687	13
Naa60	N(alpha)-acetyltransferase 60, NatF catalytic subunit	ENSMUSG00000005982	0.0203575	25.7129	14.1597	13
Slc6a6	solute carrier family 6 (neurotransmitter transporter, taurine), member 6	ENSMUSG00000030096	0.000209221	22.2851	12.2978	13
Gli2	GLI-Kruppel family member GLI2	ENSMUSG00000048402	0.00108645	25.0856	13.8894	13
Cgrrf1	cell growth regulator with ring finger domain 1	ENSMUSG00000055128	0.000270017	25.7543	14.2842	13
Gprc5b	G protein-coupled receptor, family C, group 5, member B	ENSMUSG00000008734	0.018087	23.5854	13.1594	13
Mxd1	MAX dimerization protein 1	ENSMUSG00000001156	0.0166058	22	12.2786	13
Adora1	adenosine A1 receptor	ENSMUSG00000042429	0.0239314	23.7946	13.3607	13
Ciart	circadian associated repressor of transcription	ENSMUSG00000038550	4.72254e-05	22.1249	12.4371	13
Nop53	NOP53 ribosome biogenesis factor	ENSMUSG00000041560	0.0173559	22.45	12.6201	13
Pmepa1	prostate transmembrane protein, androgen induced 1	ENSMUSG00000038400	0.000156585	23.4835	13.2183	14
Chst1	carbohydrate sulfotransferase 1	ENSMUSG00000027221	0.0160094	22.1249	12.5232	14
Dido1	death inducer-obliterator 1	ENSMUSG00000038914	0.0041327	22	12.4625	14
Gm11353	predicted gene 11353	ENSMUSG00000060198	0.0381657	25.7959	14.6926	14
Rgs7bp	regulator of G-protein signalling 7 binding protein	ENSMUSG00000021719	0.0231043	25.1606	14.3452	14
Sidt2	SID1 transmembrane family, member 2	ENSMUSG00000034908	0.0335159	25.2749	14.4209	14
Srm	spermidine synthase	ENSMUSG00000006442	6.12006e-05	25.7959	14.7488	14
Fam76a	family with sequence similarity 76, member A	ENSMUSG00000028878	0.00488487	22.2851	12.7788	14
Uap1	UDP-N-acetylglucosamine pyrophosphorylase 1	ENSMUSG00000026670	0.00534301	22	12.6404	14
Nfic	nuclear factor I/C	ENSMUSG00000055053	0.0128918	26.51	15.249	14
Tm2d2	TM2 domain containing 2	ENSMUSG00000031556	0.0390991	27.884	16.0654	14
Stk35	serine/threonine kinase 35	ENSMUSG00000037885	2.46058e-05	23.4835	13.5498	14
2010016I18Rik	RIKEN cDNA 2010016I18 gene	ENSMUSG00000091575	0.00584655	22.2851	12.8606	14
Lrp12	low density lipoprotein-related protein 12	ENSMUSG00000022305	0.005692	22.3834	12.969	14
Coq10b	coenzyme Q10B	ENSMUSG00000025981	0.0393955	23.1566	13.461	14
Ttc7	tetratricopeptide repeat domain 7	ENSMUSG00000036918	0.00251935	24.3522	14.1894	14
Ank	progressive ankylosis	ENSMUSG00000022265	0.0143033	26.4089	15.3963	14
Gtpbp2	GTP binding protein 2	ENSMUSG00000023952	0.0137192	22.1249	12.9475	14
Nrg4	neuregulin 4	ENSMUSG00000032311	0.000484707	23.8302	13.9953	14
Maco1	macoilin 1	ENSMUSG00000028826	0.000263985	23.9748	14.0978	14
Rpe	ribulose-5-phosphate-3-epimerase	ENSMUSG00000026005	0.010323	27.3178	16.065	14
Coq8b	coenzyme Q8B	ENSMUSG00000003762	0.0123197	23.5854	13.9057	14
Usp2	ubiquitin specific peptidase 2	ENSMUSG00000032010	4.69294e-06	24.0856	14.2193	14
Cnbp	cellular nucleic acid binding protein	ENSMUSG00000030057	0.0310812	30	17.7178	14
Sumo1	small ubiquitin-like modifier 1	ENSMUSG00000026021	0.0498751	26.3522	15.6028	14
Cspg4	chondroitin sulfate proteoglycan 4	ENSMUSG00000032911	0.0343514	24.7543	14.6827	14
