## Supplemental File 3 for "Cell-Autonomous and Systemic Circadian Regulation of Gene Expression in Adipocytes" (part 9 of 9)

### Sheet: MetaCycle CCGs (continued)
Symbol	Name	Gene_ID	meta2d_BH.Q	meta2d_period	meta2d_phase	CT
Mapre2	microtubule-associated protein, RP/EB family, member 2	ENSMUSG00000024277	0.000440423	25.7129	15.3564	14
Xpnpep3	X-prolyl aminopeptidase 3, mitochondrial	ENSMUSG00000022401	0.0136956	27.3178	16.3227	14
Fbxo31	F-box protein 31	ENSMUSG00000052934	0.00421487	22.3177	13.3997	14
Plcb4	phospholipase C, beta 4	ENSMUSG00000039943	0.0292209	25.7129	15.4602	14
Il15ra	interleukin 15 receptor, alpha chain	ENSMUSG00000023206	0.0271516	22	13.2826	14
Tsc22d1	TSC22 domain family, member 1	ENSMUSG00000022010	0.0189821	24.2749	14.7528	15
Mafg	v-maf musculoaponeurotic fibrosarcoma oncogene family, protein G (avian)	ENSMUSG00000051510	0.020701	23	14.0184	15
Agfg2	ArfGAP with FG repeats 2	ENSMUSG00000029722	0.0421346	25.4306	15.5278	15
Tubd1	tubulin, delta 1	ENSMUSG00000020513	0.00730402	25.2749	15.475	15
Disp2	dispatched RND tramsporter family member 2	ENSMUSG00000040035	4.69294e-06	25.2365	15.474	15
Psmd6	proteasome (prosome, macropain) 26S subunit, non-ATPase, 6	ENSMUSG00000021737	0.00203622	28.0836	17.2247	15
Rnaseh2b	ribonuclease H2, subunit B	ENSMUSG00000021932	0.0233039	23.866	14.6514	15
Sypl	synaptophysin-like protein	ENSMUSG00000020570	4.53499e-05	27.0952	16.6703	15
Per2	period circadian clock 2	ENSMUSG00000055866	1.71111e-06	23.6543	14.6159	15
Snw1	SNW domain containing 1	ENSMUSG00000021039	0.00571421	22.3505	13.8786	15
Nampt	nicotinamide phosphoribosyltransferase	ENSMUSG00000020572	9.30283e-06	24.9383	15.6508	15
Wee1	WEE 1 homolog 1 (S. pombe)	ENSMUSG00000031016	8.33774e-07	23.724	14.9287	15
Atxn3	ataxin 3	ENSMUSG00000021189	1.49599e-05	23.724	14.9501	15
Asns	asparagine synthetase	ENSMUSG00000029752	0.00132369	25.6309	16.1727	15
Phlda3	pleckstrin homology like domain, family A, member 3	ENSMUSG00000041801	0.000937354	24.51	15.472	15
Glul	glutamate-ammonia ligase (glutamine synthetase)	ENSMUSG00000026473	0.00135882	23.7592	15.0744	15
Slc2a3	solute carrier family 2 (facilitated glucose transporter), member 3	ENSMUSG00000003153	0.00293891	24.123	15.3541	15
Map2k3	mitogen-activated protein kinase kinase 3	ENSMUSG00000018932	9.30283e-06	23.5854	15.0872	15
Map3k6	mitogen-activated protein kinase kinase kinase 6	ENSMUSG00000028862	0.0155925	23.866	15.3123	15
Rasl12	RAS-like, family 12	ENSMUSG00000041696	0.00880969	24.3522	15.6306	15
Hif1a	hypoxia inducible factor 1, alpha subunit	ENSMUSG00000021109	0.0326399	25.5904	16.4257	15
Tspan4	tetraspanin 4	ENSMUSG00000025511	0.000147796	23.3834	15.0751	15
Tsc22d3	TSC22 domain family, member 3	ENSMUSG00000031431	5.35203e-05	24.2749	15.6618	15
Uhrf1bp1l	UHRF1 (ICBP90) binding protein 1-like	ENSMUSG00000019951	0.0123058	23.45	15.1379	15
Timm8a1	translocase of inner mitochondrial membrane 8A1	ENSMUSG00000048007	0.0159176	26.0952	16.8745	16
Tmem43	transmembrane protein 43	ENSMUSG00000030095	0.0418073	22.0934	14.3141	16
Marveld1	MARVEL (membrane-associating) domain containing 1	ENSMUSG00000044345	0.0151536	24.0856	15.61	16
Tmtc1	transmembrane and tetratricopeptide repeat containing 1	ENSMUSG00000030306	0.0269891	23	14.936	16
Fmo1	flavin containing monooxygenase 1	ENSMUSG00000040181	0.0160094	25.3522	16.5073	16
Sntb2	syntrophin, basic 2	ENSMUSG00000041308	0.00736952	25.2365	16.461	16
Riok2	RIO kinase 2	ENSMUSG00000116564	0.000285135	23.689	15.4536	16
Fbxo3	F-box protein 3	ENSMUSG00000027180	0.00411789	23.4166	15.3079	16
Mylip	myosin regulatory light chain interacting protein	ENSMUSG00000038175	0.000433027	23.45	15.3325	16
Abcg2	ATP binding cassette subfamily G member 2 (Junior blood group)	ENSMUSG00000029802	0.0239314	24.1606	15.8099	16
Yap1	yes-associated protein 1	ENSMUSG00000053110	0.02667	27.595	18.1305	16
Fads3	fatty acid desaturase 3	ENSMUSG00000024664	0.00203213	24.0484	15.8484	16
Chac1	ChaC, cation transport regulator 1	ENSMUSG00000027313	0.0275533	22.1566	14.8291	16
Slmap	sarcolemma associated protein	ENSMUSG00000021870	0.0023872	23.5173	15.7411	16
Ndufaf4	NADH:ubiquinone oxidoreductase complex assembly factor 4	ENSMUSG00000028261	0.0456357	24.6309	16.5192	16
Denn2b	DENN domain containing 2B	ENSMUSG00000031024	0.0124931	25.7543	17.3385	16
Apln	apelin	ENSMUSG00000037010	0.00856251	25.4306	17.2728	16
Ahctf1	AT hook containing transcription factor 1	ENSMUSG00000026491	0.0255191	22.5512	15.3206	16
Prodh	proline dehydrogenase	ENSMUSG00000003526	0.000816781	24.1606	16.4157	16
Hspb8	heat shock protein 8	ENSMUSG00000041548	0.0233039	24.4306	16.6281	16
Dgat2	diacylglycerol O-acyltransferase 2	ENSMUSG00000030747	0.0202126	25.4702	17.3508	16
Phip	pleckstrin homology domain interacting protein	ENSMUSG00000032253	0.00132598	27.3178	18.6271	16
Qpctl	glutaminyl-peptide cyclotransferase-like	ENSMUSG00000030407	0.0297585	26.2727	17.9354	16
Epn2	epsin 2	ENSMUSG00000001036	0.000462148	23.2205	15.8591	16
Cry1	cryptochrome 1 (photolyase-like)	ENSMUSG00000020038	0.000139563	25.2365	17.2927	16
Smarca2	SWI/SNF related, matrix associated, actin dependent regulator of chromatin, subfamily a, member 2	ENSMUSG00000024921	0.00194995	23.689	16.2759	16
C1galt1c1	C1GALT1-specific chaperone 1	ENSMUSG00000048970	0.00927779	27.0952	18.7053	17
Ptger3	prostaglandin E receptor 3 (subtype EP3)	ENSMUSG00000040016	0.010366	24.4306	16.9301	17
Hivep2	human immunodeficiency virus type I enhancer binding protein 2	ENSMUSG00000015501	0.0239197	24.2749	16.8275	17
Aacs	acetoacetyl-CoA synthetase	ENSMUSG00000029482	0.00584655	24.3522	16.9678	17
Trp53inp2	transformation related protein 53 inducible nuclear protein 2	ENSMUSG00000038375	2.12539e-06	25.1984	17.6916	17
Iqsec1	IQ motif and Sec7 domain 1	ENSMUSG00000034312	0.0364536	22.5854	15.8667	17
Ak3	adenylate kinase 3	ENSMUSG00000024782	0.00968975	25.51	17.9539	17
Vkorc1l1	vitamin K epoxide reductase complex, subunit 1-like 1	ENSMUSG00000066735	0.0183974	22	15.532	17
Ube2f	ubiquitin-conjugating enzyme E2F (putative)	ENSMUSG00000034343	0.00772486	26.4089	18.7294	17
Adal	adenosine deaminase-like	ENSMUSG00000027259	0.0187031	26.0952	18.6421	17
Rorc	RAR-related orphan receptor gamma	ENSMUSG00000028150	0.000344931	24.0856	17.2713	17
Adh1	alcohol dehydrogenase 1 (class I)	ENSMUSG00000074207	0.00204499	23.9383	17.1833	17
Slc25a19	solute carrier family 25 (mitochondrial thiamine pyrophosphate carrier), member 19	ENSMUSG00000020744	0.00324978	25.1984	18.1335	17
Eef1e1	eukaryotic translation elongation factor 1 epsilon 1	ENSMUSG00000001707	0.00051515	25.3522	18.311	17
Trappc2	trafficking protein particle complex 2	ENSMUSG00000079317	0.00227889	26.0952	18.8962	17
Cacybp	calcyclin binding protein	ENSMUSG00000014226	0.00345133	26.6718	19.317	17
Lonrf1	LON peptidase N-terminal domain and ring finger 1	ENSMUSG00000039633	0.017315	22.6197	16.4707	17
Vps13a	vacuolar protein sorting 13A	ENSMUSG00000046230	0.00224567	23.7946	17.365	18
Ubr2	ubiquitin protein ligase E3 component n-recognin 2	ENSMUSG00000023977	0.00250768	22.8302	16.6705	18
Rangap1	RAN GTPase activating protein 1	ENSMUSG00000022391	0.0176576	23.9383	17.5082	18
Plce1	phospholipase C, epsilon 1	ENSMUSG00000024998	0.0477543	23.724	17.3606	18
Fdft1	farnesyl diphosphate farnesyl transferase 1	ENSMUSG00000021273	0.0434112	22.1884	16.3317	18
Paqr9	progestin and adipoQ receptor family member IX	ENSMUSG00000064225	0.0364536	24.7959	18.372	18
Dynll2	dynein light chain LC8-type 2	ENSMUSG00000020483	0.00109581	25.4306	18.8492	18
Dnah3	dynein, axonemal, heavy chain 3	ENSMUSG00000052273	0.00369642	23.0621	17.1014	18
Pak1ip1	PAK1 interacting protein 1	ENSMUSG00000038683	0.0390984	25.4702	19.0288	18
Mapk14	mitogen-activated protein kinase 14	ENSMUSG00000053436	0.00414404	23.7946	17.7867	18
Thrsp	thyroid hormone responsive	ENSMUSG00000035686	0.00228449	24.3522	18.2772	18
Rnf145	ring finger protein 145	ENSMUSG00000019189	0.0203345	25.3134	19.0003	18
Snta1	syntrophin, acidic 1	ENSMUSG00000027488	0.0434112	24.1606	18.1479	18
Ppp2ca	protein phosphatase 2 (formerly 2A), catalytic subunit, alpha isoform	ENSMUSG00000020349	0.00397181	25.8378	19.5174	18
Nif3l1	Ngg1 interacting factor 3-like 1 (S. pombe)	ENSMUSG00000026036	0.0457057	25.4306	19.233	18
Parp16	poly (ADP-ribose) polymerase family, member 16	ENSMUSG00000032392	0.023315	25.4306	19.2983	18
Cep20	centrosomal protein 20	ENSMUSG00000022677	0.0189071	25.3913	19.2759	18
Bpnt1	3'(2'), 5'-bisphosphate nucleotidase 1	ENSMUSG00000026617	0.0107588	25.6718	19.5897	18
Hspa8	heat shock protein 8	ENSMUSG00000015656	3.36101e-05	25.2365	19.3123	18
Fktn	fukutin	ENSMUSG00000028414	0.0244561	24.3913	18.6798	18
Abca8b	ATP-binding cassette, sub-family A (ABC1), member 8b	ENSMUSG00000020620	0.00290698	25.0484	19.2106	18
Med6	mediator complex subunit 6	ENSMUSG00000002679	0.0390991	28.6086	22.0366	18
Rbm47	RNA binding motif protein 47	ENSMUSG00000070780	0.0244561	24.7959	19.1098	18
Arhgap24	Rho GTPase activating protein 24	ENSMUSG00000057315	0.0480645	24.9021	19.21	19
Heatr1	HEAT repeat containing 1	ENSMUSG00000050244	3.41814e-05	25.5904	19.759	19
Cables1	CDK5 and Abl enzyme substrate 1	ENSMUSG00000040957	0.00226276	25.55	19.7988	19
Nbn	nibrin	ENSMUSG00000028224	0.0274914	26.6718	20.6827	19
Tapbpl	TAP binding protein-like	ENSMUSG00000038213	0.0337054	23.2527	18.0697	19
2610008E11Rik	RIKEN cDNA 2610008E11 gene	ENSMUSG00000060301	0.0202126	27.1833	21.1975	19
Trabd2b	TraB domain containing 2B	ENSMUSG00000070867	0.000531975	24.3522	19.0152	19
Hspa4l	heat shock protein 4 like	ENSMUSG00000025757	6.12006e-05	25.0856	19.73	19
Ccng2	cyclin G2	ENSMUSG00000029385	0.000773413	26.7379	21.0723	19
Afg1l	AFG1 like ATPase	ENSMUSG00000038302	0.00806984	25.2749	20.0211	19
Peg10	paternally expressed 10	ENSMUSG00000092035	5.84772e-05	25.6309	20.3087	19
Mif4gd	MIF4G domain containing	ENSMUSG00000020743	0.0239197	24.9748	19.8212	19
Dgcr8	DGCR8, microprocessor complex subunit	ENSMUSG00000022718	0.00267997	25.55	20.391	19
Mme	membrane metallo endopeptidase	ENSMUSG00000027820	0.00985733	25.0484	19.9961	19
Fmo2	flavin containing monooxygenase 2	ENSMUSG00000040170	0.000503769	23	18.403	19
Abca8a	ATP-binding cassette, sub-family A (ABC1), member 8a	ENSMUSG00000041828	0.0463135	23.3834	18.8515	19
Btg1	BTG anti-proliferation factor 1	ENSMUSG00000036478	0.00777424	25.3913	20.4916	19
Ccng1	cyclin G1	ENSMUSG00000020326	0.000773413	25.0484	20.3086	19
Pigo	phosphatidylinositol glycan anchor biosynthesis, class O	ENSMUSG00000028454	0.0327019	25.4702	20.6787	19
Rnf11	ring finger protein 11	ENSMUSG00000028557	0.00250107	25.2365	20.6973	20
Cerk	ceramide kinase	ENSMUSG00000035891	0.0495201	29.3413	24.0853	20
Clcn4	chloride channel, voltage-sensitive 4	ENSMUSG00000000605	0.0431646	25.7129	21.1419	20
Cldn5	claudin 5	ENSMUSG00000041378	0.0277816	27.6423	22.7396	20
Trim67	tripartite motif-containing 67	ENSMUSG00000036913	0.0381657	24.5173	20.2064	20
Ran	RAN, member RAS oncogene family	ENSMUSG00000029430	0.0477543	25.1606	20.7538	20
Dnaja2	DnaJ heat shock protein family (Hsp40) member A2	ENSMUSG00000031701	0.000246301	22.2851	18.3916	20
Angpt2	angiopoietin 2	ENSMUSG00000031465	0.00567629	23.5173	19.5236	20
Ccl2	chemokine (C-C motif) ligand 2	ENSMUSG00000035385	0.026442	27.884	23.188	20
Hspa4	heat shock protein 4	ENSMUSG00000020361	0.00856134	24.9021	20.7161	20
Kpna4	karyopherin (importin) alpha 4	ENSMUSG00000027782	0.00772486	24.8302	20.6867	20
Septin11	septin 11	ENSMUSG00000058013	0.00503859	27.9653	23.4151	20
Tead4	TEA domain family member 4	ENSMUSG00000030353	0.0197681	25.7959	21.6389	20
Ccdc66	coiled-coil domain containing 66	ENSMUSG00000046753	0.00149989	27.4089	23.0383	20
Amer1	APC membrane recruitment 1	ENSMUSG00000050332	0.00184857	24.7946	21.0278	20
Gsta3	glutathione S-transferase, alpha 3	ENSMUSG00000025934	0.000289086	24.0115	20.4206	20
Hsph1	heat shock 105kDa/110kDa protein 1	ENSMUSG00000029657	0.0210889	23.45	19.9723	20
Gnptab	N-acetylglucosamine-1-phosphate transferase, alpha and beta subunits	ENSMUSG00000035311	0.00968975	24.2365	20.7187	21
Vac14	Vac14 homolog (S. cerevisiae)	ENSMUSG00000010936	0.0161425	24.4306	20.9109	21
Osgin1	oxidative stress induced growth inhibitor 1	ENSMUSG00000074063	0.000131454	23.866	20.4433	21
Itpr1	inositol 1,4,5-trisphosphate receptor 1	ENSMUSG00000030102	0.00213744	24.2365	20.8616	21
Map3k20	mitogen-activated protein kinase kinase kinase 20	ENSMUSG00000004085	0.000482484	23.9383	20.62	21
Ints10	integrator complex subunit 10	ENSMUSG00000031864	0.000391373	24.1606	20.8406	21
Fosl2	fos-like antigen 2	ENSMUSG00000029135	0.00151046	24.0856	20.787	21
Dnajb6	DnaJ heat shock protein family (Hsp40) member B6	ENSMUSG00000029131	0.0126044	22	19	21
Ptges	prostaglandin E synthase	ENSMUSG00000050737	0.00238044	24.2365	21.0655	21
Riox2	ribosomal oxygenase 2	ENSMUSG00000022724	0.00376504	24.689	21.4621	21
Zfp740	zinc finger protein 740	ENSMUSG00000046897	0.00856251	25.3522	22.3021	21
Stxbp6	syntaxin binding protein 6 (amisyn)	ENSMUSG00000046314	0.0138147	22.866	20.1682	21
Slc16a1	solute carrier family 16 (monocarboxylic acid transporters), member 1	ENSMUSG00000032902	0.00295593	24.0856	21.2878	21
Exoc6	exocyst complex component 6	ENSMUSG00000053799	0.0359618	25.3134	22.3939	21
Popdc2	popeye domain containing 2	ENSMUSG00000022803	0.00811867	23.9748	21.2157	21
Abce1	ATP-binding cassette, sub-family E (OABP), member 1	ENSMUSG00000058355	0.000344931	23.9021	21.1669	21
Arhgap25	Rho GTPase activating protein 25	ENSMUSG00000030047	0.0464728	27.4549	24.3193	21
Ptges3	prostaglandin E synthase 3	ENSMUSG00000071072	0.00694422	23.9748	21.2422	21
Gabpb1	GA repeat binding protein, beta 1	ENSMUSG00000027361	0.0185253	25.3913	22.5359	21
Lonrf3	LON peptidase N-terminal domain and ring finger 3	ENSMUSG00000016239	0.0143227	23.8302	21.1815	21
Elavl1	ELAV (embryonic lethal, abnormal vision)-like 1 (Hu antigen R)	ENSMUSG00000040028	0.00991723	23.724	21.1736	21
Nfil3	nuclear factor, interleukin 3, regulated	ENSMUSG00000056749	3.62863e-05	23.9383	21.3817	21
Mrps22	mitochondrial ribosomal protein S22	ENSMUSG00000032459	0.00334191	24.1984	21.6405	21
Ankrd40	ankyrin repeat domain 40	ENSMUSG00000020864	0.0223959	23.8302	21.316	21
Zfr	zinc finger RNA binding protein	ENSMUSG00000022201	0.000366984	26.0083	23.3383	22
Pim1	proviral integration site 1	ENSMUSG00000024014	0.0238163	23.866	21.448	22
Rnf125	ring finger protein 125	ENSMUSG00000033107	0.000818361	24.55	22.0643	22
Inpp5a	inositol polyphosphate-5-phosphatase A	ENSMUSG00000025477	0.0133546	23.9748	21.5605	22
Lox	lysyl oxidase	ENSMUSG00000024529	0.0156309	25.1984	22.6662	22
Ncoa7	nuclear receptor coactivator 7	ENSMUSG00000039697	1.33381e-05	25.4306	22.9636	22
Ets2	E26 avian leukemia oncogene 2, 3' domain	ENSMUSG00000022895	0.0465785	24.1606	21.8272	22
Megf9	multiple EGF-like-domains 9	ENSMUSG00000039270	0.0219722	23.724	21.4374	22
Egln1	egl-9 family hypoxia-inducible factor 1	ENSMUSG00000031987	0.0107523	23.8302	21.548	22
Ints2	integrator complex subunit 2	ENSMUSG00000018068	0.00369266	23.866	21.604	22
Mmgt1	membrane magnesium transporter 1	ENSMUSG00000061273	0.0434112	24.2365	21.9456	22
Tcp1	t-complex protein 1	ENSMUSG00000068039	0.0465583	23.4166	21.2032	22
Mbnl1	muscleblind like splicing factor 1	ENSMUSG00000027763	0.0185253	24.2365	21.9564	22
Sod2	superoxide dismutase 2, mitochondrial	ENSMUSG00000006818	0.0231043	23.2851	21.1236	22
Usp32	ubiquitin specific peptidase 32	ENSMUSG00000000804	0.000887546	25.0484	22.7847	22
Mthfr	methylenetetrahydrofolate reductase	ENSMUSG00000029009	0.000258565	24.0115	21.8889	22
Farsb	phenylalanyl-tRNA synthetase, beta subunit	ENSMUSG00000026245	0.0202126	23.689	21.643	22
Tmem38b	transmembrane protein 38B	ENSMUSG00000028420	5.60354e-05	23.6197	21.6181	22
Trps1	transcriptional repressor GATA binding 1	ENSMUSG00000038679	0.0015015	25.9225	23.7268	22
Prep	prolyl endopeptidase	ENSMUSG00000019849	0.00897793	23.8302	21.8682	22
Pnpla3	patatin-like phospholipase domain containing 3	ENSMUSG00000041653	0.000386475	23.8302	21.9742	22
Aldh3b3	aldehyde dehydrogenase 3 family, member B3	ENSMUSG00000037263	0.0187031	23.5854	21.7635	22
Sipa1l1	signal-induced proliferation-associated 1 like 1	ENSMUSG00000042700	0.00311932	23.8302	21.9922	22
Esyt2	extended synaptotagmin-like protein 2	ENSMUSG00000021171	0.0374005	23.724	21.9006	22
Cyria	CYFIP related Rac1 interactor A	ENSMUSG00000020589	0.000818361	23.7946	21.9859	22
Tubb2a	tubulin, beta 2A class IIA	ENSMUSG00000058672	0.0456357	24.0115	22.2016	22
Smim10l1	small integral membrane protein 10 like 1	ENSMUSG00000072704	0.0224189	23.5512	21.7934	22
Rras2	related RAS viral (r-ras) oncogene 2	ENSMUSG00000055723	0.00216741	24.1606	22.4049	22
Clpx	caseinolytic mitochondrial matrix peptidase chaperone subunit	ENSMUSG00000015357	0.000502224	23.866	22.1603	22
Hgf	hepatocyte growth factor	ENSMUSG00000028864	0.00567629	26.0952	24.2585	22
Sema6d	sema domain, transmembrane domain (TM), and cytoplasmic domain, (semaphorin) 6D	ENSMUSG00000027200	0.000996989	24.3134	22.6193	22
Memo1	mediator of cell motility 1	ENSMUSG00000058704	0.0488467	23.724	22.0834	22
Lrrk2	leucine-rich repeat kinase 2	ENSMUSG00000036273	0.0335235	23.8302	22.2005	22
Ahcyl2	S-adenosylhomocysteine hydrolase-like 2	ENSMUSG00000029772	0.0012337	23.724	22.1327	22
Stip1	stress-induced phosphoprotein 1	ENSMUSG00000024966	0.00212734	23.2527	21.7283	22
Dhx32	DEAH (Asp-Glu-Ala-His) box polypeptide 32	ENSMUSG00000030986	0.000310713	23.689	22.1774	22
Asb12	ankyrin repeat and SOCS box-containing 12	ENSMUSG00000031204	7.24108e-06	23.724	22.2302	22
Tanc2	tetratricopeptide repeat, ankyrin repeat and coiled-coil containing 2	ENSMUSG00000053580	0.00456779	23.6543	22.2028	23
Cd93	CD93 antigen	ENSMUSG00000027435	0.0458467	24.4306	22.9733	23
Asap2	ArfGAP with SH3 domain, ankyrin repeat and PH domain 2	ENSMUSG00000052632	0.00390576	24.8302	23.3902	23
Septin4	septin 4	ENSMUSG00000020486	0.00427532	23.9021	22.5341	23
Atp1b3	ATPase, Na+/K+ transporting, beta 3 polypeptide	ENSMUSG00000032412	0.000912622	24.2365	22.8501	23
Arap2	ArfGAP with RhoGAP domain, ankyrin repeat and PH domain 2	ENSMUSG00000037999	0.0381657	23.9748	22.6842	23
Arntl	aryl hydrocarbon receptor nuclear translocator-like	ENSMUSG00000055116	7.26995e-10	23.9383	22.6827	23
Lpar4	lysophosphatidic acid receptor 4	ENSMUSG00000049929	0.00222876	23.9383	22.6854	23
Fastkd2	FAST kinase domains 2	ENSMUSG00000025962	0.00414323	23.866	22.6268	23
Hps3	HPS3, biogenesis of lysosomal organelles complex 2 subunit 1	ENSMUSG00000027615	0.0166058	24.724	23.4606	23
Fermt2	fermitin family member 2	ENSMUSG00000037712	0.00915185	25.5904	24.2851	23
Wdr75	WD repeat domain 75	ENSMUSG00000025995	0.000270017	23.5854	22.3987	23
Pfkp	phosphofructokinase, platelet	ENSMUSG00000021196	0.000415478	23.9021	22.7023	23
Rel	reticuloendotheliosis oncogene	ENSMUSG00000020275	0.0221802	23.5512	22.4679	23
Bltp1	bridge-like lipid transfer protein family member 1	ENSMUSG00000037270	0.00227889	24.7592	23.6969	23
Kmt5a	lysine methyltransferase 5A	ENSMUSG00000049327	0.0387989	23.0621	22.0757	23
Ubxn1	UBX domain protein 1	ENSMUSG00000071655	0.036953	29.447	28.1924	23
Rhoj	ras homolog family member J	ENSMUSG00000046768	0.0464728	25.51	24.4308	23
Rpp30	ribonuclease P/MRP 30 subunit	ENSMUSG00000024800	0.0461385	23.5854	22.5992	23
Hsp90aa1	heat shock protein 90, alpha (cytosolic), class A member 1	ENSMUSG00000021270	0.00137949	23.45	22.497	23
Thbd	thrombomodulin	ENSMUSG00000074743	0.00571421	23.5854	22.6654	23
Dtx4	deltex 4, E3 ubiquitin ligase	ENSMUSG00000039982	5.61435e-07	23.7946	22.8846	23
Nucks1	nuclear casein kinase and cyclin-dependent kinase substrate 1	ENSMUSG00000026434	0.0244561	23.8302	22.9515	23
Glrx	glutaredoxin	ENSMUSG00000021591	0.00153257	23.4166	22.5804	23
Dennd10	DENN domain containing 10	ENSMUSG00000024993	0.000524457	23.8302	22.9963	23
Pdcl	phosducin-like	ENSMUSG00000009030	0.00034136	23.4166	22.6166	23
Mtmr6	myotubularin related protein 6	ENSMUSG00000021987	0.0166058	23.9383	23.1225	23
Dapk1	death associated protein kinase 1	ENSMUSG00000021559	5.7179e-06	23.689	22.9091	23
Efr3a	EFR3 homolog A	ENSMUSG00000015002	9.42817e-07	24.0115	23.2614	23
Cd44	CD44 antigen	ENSMUSG00000005087	0.0153325	23.8302	23.0931	23
Psmd14	proteasome (prosome, macropain) 26S subunit, non-ATPase, 14	ENSMUSG00000026914	0.0413686	23.3505	22.6485	23
Pcdh12	protocadherin 12	ENSMUSG00000024440	0.00272738	23.5512	22.8691	23
Tcf20	transcription factor 20	ENSMUSG00000041852	0.000174467	24.0484	23.3728	23
Crybg3	beta-gamma crystallin domain containing 3	ENSMUSG00000022723	4.53499e-05	23.9383	23.321	23
Cdr2	cerebellar degeneration-related 2	ENSMUSG00000030878	0.000321341	23.2851	22.6944	23
Cdk14	cyclin-dependent kinase 14	ENSMUSG00000028926	0.00324978	24.9021	24.3071	23
Cpeb4	cytoplasmic polyadenylation element binding protein 4	ENSMUSG00000020300	0.00534301	23.724	23.1679	23
Cdkn1a	cyclin-dependent kinase inhibitor 1A (P21)	ENSMUSG00000023067	9.78492e-06	23.5854	23.0471	23
Npas2	neuronal PAS domain protein 2	ENSMUSG00000026077	2.18757e-08	23.689	0.0426831	24
Zeb2	zinc finger E-box binding homeobox 2	ENSMUSG00000026872	6.50706e-05	23.5512	0.0767844	24
Clock	circadian locomotor output cycles kaput	ENSMUSG00000029238	1.84589e-08	23.4835	0.144195	24
Mmp15	matrix metallopeptidase 15	ENSMUSG00000031790	0.000321341	23.9383	0.1817	24
Gm4876	predicted gene 4876	ENSMUSG00000054556	0.00849804	23.2527	0.182175	24
Ppp4r1	protein phosphatase 4, regulatory subunit 1	ENSMUSG00000061950	0.0337054	22.1249	0.175495	24
Anapc10	anaphase promoting complex subunit 10	ENSMUSG00000036977	0.0044697	22.1249	0.229762	24
Arhgap29	Rho GTPase activating protein 29	ENSMUSG00000039831	0.00118054	23.9021	0.270605	24
Klb	klotho beta	ENSMUSG00000029195	0.000131454	23.45	0.27498	24
H1f2	H1.2 linker histone, cluster member	ENSMUSG00000036181	0.000141155	23.689	0.330873	24
Sh3pxd2a	SH3 and PX domains 2A	ENSMUSG00000053617	0.0123121	23.4166	0.350171	24
Dusp10	dual specificity phosphatase 10	ENSMUSG00000039384	0.00109214	22.724	0.428892	24
Elp4	elongator acetyltransferase complex subunit 4	ENSMUSG00000027167	0.000386475	23.4166	0.479486	24
Leo1	Leo1, Paf1/RNA polymerase II complex component	ENSMUSG00000042487	3.62863e-05	23.5854	23.116	24
Pla2g15	phospholipase A2, group XV	ENSMUSG00000031903	1.21726e-05	23.45	23.0392	24
Abcc5	ATP-binding cassette, sub-family C (CFTR/MRP), member 5	ENSMUSG00000022822	0.0175302	23.9748	23.5802	24
Ccnc	cyclin C	ENSMUSG00000028252	0.0189076	23.6197	23.3021	24
Uba6	ubiquitin-like modifier activating enzyme 6	ENSMUSG00000035898	0.0329175	23.7946	23.4855	24
Vapa	vesicle-associated membrane protein, associated protein A	ENSMUSG00000024091	0.0364536	23.2851	22.9881	24
Cryab	crystallin, alpha B	ENSMUSG00000032060	0.0231043	23.0621	22.7726	24
Nqo2	N-ribosyldihydronicotinamide quinone reductase 2	ENSMUSG00000046949	0.0090403	23.3177	23.0253	24
Cp	ceruloplasmin	ENSMUSG00000003617	0.0495201	26.1606	25.837	24
Fbxo8	F-box protein 8	ENSMUSG00000038206	0.00227889	23.724	23.4391	24
Malt1	MALT1 paracaspase	ENSMUSG00000032688	0.000244528	23.6543	23.3755	24
Grk5	G protein-coupled receptor kinase 5	ENSMUSG00000003228	0.000462148	23.7592	23.5291	24
Mdfic	MyoD family inhibitor domain containing	ENSMUSG00000041390	0.00137949	24.0115	23.7812	24
Rasl11a	RAS-like, family 11, member A	ENSMUSG00000029641	7.55744e-05	23.689	23.4655	24
Tstd3	thiosulfate sulfurtransferase (rhodanese)-like domain containing 3	ENSMUSG00000028251	0.00892293	24.9383	24.7369	24
Sash1	SAM and SH3 domain containing 1	ENSMUSG00000015305	5.99749e-05	23.3505	23.2227	24
Gab2	growth factor receptor bound protein 2-associated protein 2	ENSMUSG00000004508	0.000366984	23.7592	23.6778	24
Selenoi	selenoprotein I	ENSMUSG00000075703	0.0321613	23.5512	23.512	24

### Sheet: All CCGs
gene	ct
Cars2	24
0610012G03Rik	14
0610040B10Rik	3
0610040J01Rik	4
1110059E24Rik	19
1700001G17Rik	1
1700049L16Rik	8
1700084J12Rik	12
1810010H24Rik	20
2010003K11Rik	23
2010007H06Rik	8
2010016I18Rik	14
2210408I21Rik	10
2310033P09Rik	1
2310068J16Rik	9
2410004B18Rik	17
2510039O18Rik	2
2610005L07Rik	22
2610008E11Rik	16
2610021A01Rik	19
2610044O15Rik8	7
2700049A03Rik	21
2810004N23Rik	18
2810459M11Rik	9
3222401L13Rik	1
4632427E13Rik	22
4732440D04Rik	11
4930430F08Rik	19
4930471G03Rik	8
4930577N17Rik	10
4931406C07Rik	15
4931440P22Rik	2
5730409E04Rik	12
5830417I10Rik	20
6820431F20Rik	1
9430038I01Rik	9
A230065N10Rik	1
A4galt	8
A530016L24Rik	9
A530017D24Rik	5
A530032D15Rik	10
AA474408	12
Aacs	16
Abca8a	20
Abca8b	19
Abcb6	14
Abcb7	2
Abcc10	10
Abcc5	2
Abcd3	21
Abce1	21
Abcf2	11
Abcg1	6
Abcg2	15
Abhd17b	17
Abhd17c	5
Abi1	2
Abitram	1
Ablim3	20
Abtb1	1
Acaa2	5
Acacb	16
Acad11	16
Acadsb	13
Acap2	12
Acat2	22
Acbd5	1
Accs	11
Acer3	21
Acot6	13
Acp2	21
Acp6	12
Acsl1	13
Acsl5	1
Acsm5	13
Acss2	2
Acss3	4
Acta1	11
Actg1	2
Actn4	13
Actr10	3
Actr3	18
Actr8	23
Acvr1	2
Acvr1c	2
Adal	17
Adam12	24
Adam17	18
Adam19	2
Adamts12	4
Adamts9	3
Adamtsl1	5
Adamtsl4	13
Adap1	15
Adap2	13
Adck2	7
Adcy3	7
Adcy4	8
Adcy5	7
Adcyap1r1	16
Add3	16
Adgrg1	6
Adgrl2	22
Adh1	18
Adipor2	13
Adnp2	3
Adora1	13
Adora2a	22
Adpgk	21
Adrb1	16
Adrb2	8
Adrm1	7
Aebp2	1
Afap1l2	1
Aff1	10
Afg1l	20
Afg3l2	16
Agfg2	17
Agk	16
Agmo	12
Ago2	11
Ago4	1
Agpat1	16
Agpat5	20
Agps	22
Ahctf1	16
Ahcyl2	23
Ahdc1	11
Ahsa1	14
Ahsa2	17
Airn	21
Ajuba	4
Ak2	15
Ak3	17
Akap12	4
Akip1	3
Akr1a1	7
Akr1b10	17
Akt1	15
Akt2	13
Alad	9
Alas1	13
Alas2	2
Aldh1a2	3
Aldh1l1	15
Aldh3b3	23
Alg14	1
Alg2	15
Alg9	23
Alkbh5	3
Alpk1	11
Amd1	13
Amer1	22
Amigo1	8
Amigo2	12
Amn1	7
Amotl1	18
Ampd2	12
Ampd3	12
Amz1	8
Anapc1	4
Anapc4	18
Angpt2	21
Angptl2	13
Angptl4	1
Angptl8	18
Ank	12
Ankef1	8
Ankfy1	22
Ankra2	7
Ankrd13a	22
Ankrd16	10
Ankrd23	24
Ankrd40	21
Ankrd42	2
Ankrd9	10
Anks1	11
Ano8	3
Anxa5	21
Anxa6	24
Anxa7	13
Ap3d1	23
Ap3m1	17
Apcdd1	9
Aph1b	21
Api5	22
Apln	17
Aplnr	21
Apobr	24
Apold1	10
Apoo-ps	24
Appl1	1
Arap2	23
Arf2	20
Arf4	11
Arf5	5
Arfip2	16
Arhgap21	10
Arhgap23	5
Arhgap24	21
Arhgap25	20
Arhgap29	2
Arhgap30	4
Arhgap4	22
Arhgap42	22
Arhgap45	1
Arhgef10l	5
Arhgef12	18
Arhgef4	3
Arhgef9	10
Arid1b	11
Arid2	10
Arid4a	6
Arl14ep	1
Arl15	23
Arl5a	12
Arl6	21
Arl8a	9
Armc1	17
Armc10	24
Armc5	8
Armc8	1
Armcx1	3
Armcx2	5
Armcx3	5
Armcx4	23
Armcx5	24
Arnt	15
Arntl	23
Arpc2	23
Arpc5	22
Arpin	6
Arrdc3	19
Arrdc4	22
Arx	12
Asap1	9
Asap2	1
Asb12	23
Ascc3	16
Asl	19
Asns	15
Aspa	17
Atad3aos	5
Atf6	18
Atg12	20
Atg5	20
Atic	18
Atp10d	15
Atp11b	9
Atp13a3	21
Atp1b3	23
Atp2b4	13
Atp5g3	23
Atp6v0d1	19
Atp6v1a	1
Atp6v1b2	21
Atp6v1d	13
Atp6v1e1	20
Atp6v1g2	22
Atp7a	22
Atp9b	17
Atpsckmt	20
Atrn	16
Atrnl1	19
Atxn1	12
Atxn3	15
Aven	20
AW554918	8
Axin2	11
Azin1	19
Azin2	11
B130024G19Rik	18
B3galnt1	21
B3galt2	7
B3gnt9	1
B4galt1	11
Bace2	2
Bach1	11
Bahd1	7
Bank1	3
Banp	11
Bap1	20
Baz1b	17
Baz2b	1
Bbs2	24
BC001981	7
BC004004	20
BC005537	16
BC031181	21
BC061195	9
BC061237	12
Bcar1	8
Bcas2	10
Bche	24
Bcl2	18
Bcl2a1b	22
Bcl2a1d	22
Bcl2l1	10
Bcl2l11	21
Bcl3	2
Bcl6	15
Bcl6b	24
Bcl9l	9
Bclaf1	7
Bcs1l	2
Bicc1	1
Bicd2	20
Birc3	3
Birc6	22
Blcap	9
Blmh	24
Bloc1s6	14
Bltp1	1
Bmp1	6
Bmper	2
Bmpr1a	21
Bnip3	7
Bod1	14
Bop1	14
Bpnt1	18
Brd1	13
Brd3	5
Brd7	17
Brd8	24
Brip1os	21
Brms1	23
Brpf1	13
Brwd3	21
Btbd17	10
Btbd6	5
Btbd7	21
Btg1	21
Btnl5-ps	12
Btrc	2
Bub3	24
Bud31	20
C130074G19Rik	19
C1galt1c1	15
C1qtnf9	20
C2cd2l	14
C2cd3	8
C3ar1	4
C730034F03Rik	24
C77080	13
Cab39l	10
Cabin1	4
Cables1	18
Cabp4	13
Cacna1g	6
Cacng4	9
Cacul1	17
Cacybp	16
Calcoco1	3
Calhm5	3
Calu	23
Camk1	18
Cant1	5
Capn15	7
Capn2	2
Capza1	22
Capza2	1
Car11	10
Card10	6
Carhsp1	12
Carnmt1	16
Carns1	9
Casd1	19
Casp6	1
Casp8ap2	21
Cast	9
Castor1	6
Cavin1	8
Cbfb	4
Cbx2	11
Cby3	6
Ccar2	24
Ccbe1	6
Ccdc115	1
Ccdc25	19
Ccdc50	6
Ccdc6	9
Ccdc62	8
Ccdc66	18
Ccdc69	21
Ccdc77	11
Ccdc86	13
Ccdc88a	24
Ccdc88c	3
Ccdc9	24
Ccdc91	13
Ccl19	13
Ccl24	22
Ccm2	11
Ccn2	12
Ccn5	14
Ccnd2	18
Ccne1	9
Ccng1	20
Ccser2	24
Cct3	23
Cct6a	21
Cd14	17
Cd164	14
Cd1d1	24
Cd200	18
Cd274	16
Cd276	2
Cd300a	7
Cd300ld	4
Cd300lg	12
Cd320	11
Cd33	2
Cd38	19
Cd44	1
Cd46	23
Cd52	8
Cd53	24
Cd55	2
Cd68	24
Cd74	3
Cd83	6
Cd84	3
Cd93	22
Cdc123	13
Cdc14b	2
Cdc23	1
Cdc25b	11
Cdc34	16
Cdc40	7
Cdc42bpb	6
Cdca7l	5
Cdh11	24
Cdh5	21
Cdk14	2
Cdk16	10
Cdk17	17
Cdk2	7
Cdk2ap1	21
Cdk2ap2	18
Cdk4	1
Cdk5rap1	11
Cdk7	23
Cdk9	1
Cdkl2	1
Cdkl3	24
Cdkn1a	1
Cdkn2aip	6
Cdkn2aipnl	7
Cdr2	24
Cebpa	11
Cebpb	13
Cecr2	7
Cep104	19
Cep120	1
Cep128	8
Cep20	21
Cep57	24
Cep63	22
Cercam	2
Cert1	20
Cetn2	17
Cetn3	19
Cetn4	15
Cfap20	3
Cfap418	2
Cfap97	21
Cflar	23
Cgrrf1	13
Chac1	15
Chaf1a	5
Chchd1	12
Chchd3	24
Chd1	23
Chd6	21
Chd9	15
Chek2	1
Chm	24
Chml	11
Chordc1	20
Chp1	8
Chpf2	14
Chrm3	10
Chst11	3
Chst15	5
Chst4	21
Ciao2a	2
Cidec	10
Cilk1	1
Cipc	14
Cirbp	1
Cited4	7
Ckap5	18
Cklf	23
Clasp1	1
Clcf1	24
Clcn2	9
Clcn4	19
Cldn12	16
Cldn15	7
Cldn5	18
Clec18a	4
Clip3	10
Clk2	13
Cln5	12
Cln6	5
Clns1a	20
Clock	2
Clpx	23
Clstn1	15
Clstn2	13
Cmc2	22
Cmip	10
Cmklr1	14
Cmss1	21
Cmtm3	22
Cmtm6	1
Cmtm7	4
Cmtr2	1
Cnep1r1	4
Cnnm2	13
Cnnm3	2
Cnot8	17
Cnppd1	1
Cnpy4	20
Cnrip1	5
Cnst	15
Cntfr	13
Cntln	3
Coa3	24
Cobll1	9
Col14a1	22
Col18a1	6
Col1a1	2
Col1a2	23
Col20a1	8
Col3a1	2
Col4a1	3
Col4a2	4
Col5a1	3
Col5a3	2
Col6a1	21
Col6a2	4
Col6a3	1
Col6a5	1
Commd6	1
Copg1	16
Cops7a	11
Copz1	23
Coq10b	15
Coq2	13
Coq8a	9
Coq8b	16
Coro1b	12
Coro1c	24
Coro2b	22
Cotl1	4
Cox17	19
Cox18	1
Cox7a2	15
Cp	24
Cpe	24
Cpeb1	13
Cpeb2	17
Cpeb4	24
Cpped1	17
Cpq	1
Cpsf1	9
Cpsf3	5
Cpsf7	2
Cpt1a	8
Cptp	12
Cpz	23
Cr1l	17
Creb3l1	2
Creb5	3
Crebbp	3
Creg1	1
Crip2	22
Crls1	2
Crnkl1	21
Crtac1	14
Cry1	17
Crybg3	24
Csad	22
Cse1l	23
Csf1r	5
Csf2ra	2
Csmd3	11
Csnk1a1	9
Csnk1e	10
Csnk2a2	7
Cspg4	12
Cspg4b	7
Cstf3	18
Ctbs	3
Ctc1	8
Ctcf	23
Ctf1	6
Ctnnal1	19
Ctnnbl1	21
Ctns	10
Ctsk	3
Ctss	21
Cttnbp2nl	20
Cuedc1	14
Cul1	23
Cul7	2
Cwc15	13
Cwc27	19
Cwf19l2	19
Cx3cr1	3
Cxxc1	16
Cyb561a3	5
Cyb5a	12
Cybb	3
Cybrd1	1
Cygb	11
Cyp26b1	18
Cyp2e1	12
Cyp2j6	15
Cyp2j9	5
Cyren	22
Cyria	22
Cysltr1	20
Cyth1	11
Cyth4	24
Czib	18
D17H6S53E	12
D6Wsu163e	11
Daam2	1
Dab2	24
Dach1	21
Dad1	19
Dap3	23
Dapk1	1
Dbndd2	11
Dbp	12
Dcaf5	8
Dcaf6	14
Dcaf8	12
Dclk1	4
Dcp1b	7
Dcp2	23
Dcps	1
Dctn5	14
Dcun1d2	20
Dcun1d3	11
Dcun1d4	2
Ddb2	7
Ddit4	8
Ddr1	11
Ddx19b	4
Ddx27	16
Ddx42	24
Ddx46	3
Ddx54	21
Ddx55	18
Dedd2	1
Defa20	11
Defa23	11
Defa29	11
Defa3	13
Dek	23
Denn2b	15
Dennd10	24
Dennd2d	13
Dennd4a	24
Dennd4c	3
Dennd5b	9
Dennd6a	20
Dera	17
Det1	12
Dffa	16
Dgat1	11
Dgat2	17
Dgcr6	11
Dgcr8	18
Dgkd	13
Dglucy	14
Dhrs3	22
Dhx16	17
Dhx29	21
Dhx32	23
Dhx36	21
Dhx57	4
Dimt1	2
Dip2a	3
Dip2c	8
Disc1	10
Disp2	16
Dkc1	11
Dlat	18
Dld	23
Dlgap4	11
Dlk1	10
Dll1	2
Dll4	18
Dlst	14
Dmac2l	8
Dmrt2	9
Dmrtc1c2	10
Dmtn	10
Dnaja1	18
Dnaja2	18
Dnajb12	7
Dnajb5	10
Dnajc15	18
Dnajc24	11
Dnajc25	21
Dnajc28	7
Dnajc7	21
Dnajc9	9
Dnal4	7
Dnm1l	24
Dnm2	11
Dnm3	18
Dnpep	13
Dnttip1	4
Dock10	9
Dock11	8
Dock2	1
Dock4	21
Dock5	10
Dok4	4
Dot1l	20
Dph6	1
Dpm1	16
Dpt	24
Dpy19l3	4
Dpysl3	22
Drap1	7
Drd1	12
Dse	22
Dtwd1	20
Dtwd2	12
Dtx1	12
Dtx4	24
Dus2	4
Dusp10	23
Dusp16	14
Dusp18	7
Dync1i2	23
Dync2i1	12
Dynll2	18
Dynlt2a1	14
Dzip3	19
E130304I02Rik	10
E2f3	1
Ecd	20
Ece2	20
Echdc1	15
Ecm1	24
Edc3	6
Edem1	12
Ednra	4
Ednrb	22
Eef1d	12
Eef1e1	18
Eef2k	9
Efcab15	3
Efhd1	3
Efr3a	24
Efr3b	2
Egln1	22
Egln3	3
Ehd1	20
Ehmt1	14
Ehmt2	12
Eid1	23
Eif1	13
Eif1a	10
Eif1ad	20
Eif2ak1	18
Eif2b4	15
Eif2s1	15
Eif3j1	20
Eif4a1	15
Eif4b	10
Eif4e	20
Eif4ebp3	11
Eif4g1	12
Eif4g2	21
Eif5	19
Eipr1	18
Elavl1	22
Elf1	3
Elk3	22
Elk4	20
Ell	6
Ell2	11
Elmo1	16
Elmo2	2
Elmod2	9
Elmod3	12
Eln	21
Eloc	24
Elof1	14
Elovl5	20
Elp3	13
Elp4	3
Elp5	14
Emc3	22
Emc6	15
Emg1	16
Emid1	5
Eml2	9
Eml3	2
Eml5	10
Entpd6	15
Eny2	24
Eogt	20
Epb41	12
Epb41l1	10
Ephb4	4
Ephx1	8
Epm2a	9
Epn1	13
Eppk1	11
Eps15l1	7
Epsti1	5
Ercc5	3
Erf	7
Erh	18
Ermp1	18
Esd	16
Esr1	14
Esrra	15
Esyt2	21
Etf1	18
Etfbkmt	16
Etfdh	24
Ets1	24
Ets2	22
Etv3	10
Eva1b	11
Evc	13
Evc2	7
Evi2a	2
Evi5l	8
Evl	8
Ewsr1	3
Exd1	9
Exo5	21
Exoc1	21
Exoc6	22
Exosc1	19
Exosc8	1
Exosc9	19
Ext2	10
Ezh1	11
Ezh2	23
F11r	24
F3	12
Fads3	15
Faf1	17
Faim	6
Fam107a	12
Fam110c	21
Fam114a1	7
Fam117a	14
Fam117b	3
Fam126b	21
Fam135a	6
Fam135b	15
Fam13b	21
Fam149b	24
Fam171a1	18
Fam172a	3
Fam193b	1
Fam204a	2
Fam20c	11
Fam210b	16
Fam214b	2
Fam216a	4
Fam219b	22
Fam241a	19
Fam50a	12
Fam53b	10
Fam89b	20
Fam98a	17
Farsb	23
Fas	16
Fastkd1	16
Fastkd2	23
Fastkd5	10
Fbh1	12
Fbl	13
Fbn1	1
Fbrsl1	5
Fbxl15	1
Fbxl2	2
Fbxl3	5
Fbxo11	21
Fbxo22	22
Fbxo25	24
Fbxo3	15
Fbxo30	24
Fbxo31	14
Fbxo33	24
Fbxo38	5
Fbxo45	3
Fbxo7	7
Fbxo8	3
Fbxo9	12
Fbxw2	14
Fbxw4	5
Fdx1	15
Fem1b	1
Fem1c	18
Fer	3
Fermt2	22
Fes	1
Fez2	1
Ffar2	4
Fgd2	2
Fgd4	20
Fgf10	2
Fgf2	11
Fgf22	12
Fgf8	14
Fgf9	8
Fgfr1	4
Fgfrl1	11
Fhip1b	12
Fhl5	15
Fip1l1	1
Fkbp10	5
Fkbp5	12
Fktn	17
Flacc1	3
Flad1	15
Fmnl3	23
Fmo1	17
Fmo5	18
Fmod	6
Fmr1	3
Fnbp1	7
Fndc10	23
Fndc3b	7
Focad	22
Fosl2	21
Foxc2	21
Foxj3	7
Foxk1	11
Foxk2	14
Foxo1	14
Frg2f1	12
Frmd6	4
Frrs1	22
Frs3	10
Fsd2	10
Fstl3	19
Fubp3	22
Fundc1	1
Fus	5
Fut8	12
Fxyd5	23
Fyttd1	8
Fzd5	19
G0s2	17
G3bp2	12
G430095P16Rik	13
G630022F23Rik	12
Gab1	16
Gab2	3
Gabarapl1	2
Gabbr1	9
Gabpb1	22
Gadd45a	3
Gak	8
Galk1	9
Galm	19
Galnt1	18
Galnt18	23
Galnt2	20
Galnt4	1
Galr3	10
Gar1	21
Gart	18
Gask1b	6
Gatad1	20
Gatad2b	5
Gatb	22
Gba2	12
Gbe1	16
Gbp4	4
Gbp6	3
Gcnt2	21
Gdap2	12
Gde1	13
Gdf10	7
Gdi1	20
Gdpd5	9
Get1	19
Gfi1b	14
Gfm1	20
Gfm2	22
Gga2	18
Ggact	10
Ggh	2
Ggnbp2	10
Ggta1	10
Gigyf1	5
Gigyf2	6
Gin1	18
Ginm1	13
Gipc3	5
Git1	7
Gjc1	4
Glcci1	3
Glce	15
Gli2	14
Glipr2	24
Glis1	17
Glis3	12
Glrx	24
Glt8d2	20
Glul	16
Glyr1	9
Gm10145	2
Gm10375	10
Gm10516	9
Gm10575	15
Gm10687	8
Gm10699	10
Gm10766	2
Gm11353	13
Gm11864	21
Gm12538	11
Gm13889	7
Gm14058	11
Gm14403	16
Gm1604b	14
Gm16373	2
Gm16456	10
Gm1943	1
Gm3893	8
Gm4924	6
Gm5431	3
Gm5878	7
Gm5965	19
Gm6293	13
Gm7292	4
Gm9776	8
Gm9790	22
Gm9887	13
Gm9958	20
Gmcl1	23
Gmpr	9
Gnai1	2
Gnas	5
Gnb2	2
Gng11	23
Gng12	23
Gnpat	3
Gnptab	20
Golga2	6
Gopc	3
Gosr1	4
Gpat3	12
Gpat4	13
Gpatch1	22
Gpbp1l1	12
Gpc4	15
Gpcpd1	9
Gpd1	20
Gpd1l	11
Gpd2	17
Gpnmb	6
Gpr137b	24
Gpr146	12
Gpr156	11
Gpr157	12
Gpr180	15
Gpr19	7
Gprc5b	14
Gps1	20
Gpsm3	4
Gpt2	14
Gramd1a	9
Gramd4	22
Grcc10	22
Grem2	12
Grhpr	14
Grik5	11
Grk3	17
Grk5	24
Grpel1	11
Grtp1	2
Grwd1	21
Gsc	1
Gsdme	12
Gse1	9
Gspt1	22
Gsta3	20
Gsta4	23
Gstm1	17
Gstt2	12
Gstz1	10
Gtf2h2	17
Gtf2i	12
Gtf3a	12
Gtf3c5	3
Gtf3c6	24
Gtpbp1	22
Gtpbp4	18
Guca2b	11
Gucy1a2	15
Guf1	23
Gvin1	9
Gvin3	2
Gxylt1	24
Gypc	24
H1f0	2
H1f2	2
H1f4	24
H2-Aa	24
H2-Ab1	23
H2-DMa	6
H2-DMb2	24
H2-Eb1	23
H2ac1	12
H2aw	19
H2bc23	14
H2bc24	23
H2bc9	24
H3f3aos	10
H4c14	10
H6pd	14
Hacd2	18
Haus5	10
Hax1	22
Hcar2	9
Hccs	22
Hdac8	23
Hdgf	21
Hdgfl3	5
Heatr1	18
Hectd4	10
Herc2	14
Herc4	20
Herpud1	7
Hes1	1
Heyl	3
Hfe	24
Hgf	19
Hgh1	21
Hgs	7
Hic1	12
Hic2	11
Hid1	12
Hif1a	17
Hint3	2
Hipk1	17
Hipk3	8
Hivep2	16
Hivep3	1
Hk1	7
Hk2	12
Hlf	14
Hmces	9
Hmgcs2	24
Hmgn2	16
Hnmt	12
Hnrnpa2b1	22
Hnrnpc	20
Hnrnpd	24
Hnrnpdl	4
Hnrnpll	22
Homer1	15
Homer2	11
Homer3	5
Hoxa4	16
Hoxa7	9
Hoxc5	11
Hp1bp3	7
Hps3	1
Hps4	8
Hpse	23
Hras	21
Hsp90aa1	24
Hspa12b	10
Hspa14	13
Hspa4	22
Hspa4l	21
Hspa8	19
Hspa9	20
Hspb1	13
Hspb7	8
Hspb8	16
Hspe1	20
Hsph1	21
Htra1	19
Htra3	17
Hus1	19
Hykk	4
Hypk	16
Iars	13
Id3	19
Idh2	10
Idh3a	22
Ier3ip1	21
Iffo1	4
Ifih1	7
Ifrd2	12
Igfals	15
Igfbp5	9
Igfbp7	2
Igflr1	13
Igkc	9
Igsf6	3
Igsf9b	9
Ihh	7
Ikbkg	1
Il17b	7
Il17ra	22
Il17rc	13
Il20rb	10
Il2rg	2
Il33	17
Il34	16
Il4ra	19
Il6ra	12
Ilf3	4
Immp1l	18
Imp3	11
Imp4	23
Impdh1	19
Inf2	12
Ing4	10
Inhba	23
Inhbb	9
Inip	18
Ino80	9
Inpp1	14
Inpp4b	18
Inpp5a	20
Inpp5d	7
Inpp5f	3
Insig1	24
Insig2	23
Ints10	20
Ints13	14
Ints2	22
Ints3	11
Ipo13	10
Ipo7	13
Iqcb1	4
Iqsec1	15
Irak1bp1	12
Irak3	10
Ireb2	2
Irf2	12
Irf4	11
Irf7	6
Irs2	11
Isca1	13
Isca2	19
Isoc2b	12
Ist1	11
Itch	6
Itfg1	22
Itga1	19
Itga5	18
Itga6	3
Itgb1	18
Itgb2	3
Itgb5	17
Itpkb	10
Itpr1	20
Itpr3	5
Itprid2	14
Itpripl1	9
Jagn1	15
Jak1	12
Jarid2	11
Jdp2	15
Jmjd4	9
Jmjd8	22
Jmy	6
Jtb	10
Kalrn	16
Kank2	22
Kansl3	7
Katnbl1	21
Katnip	15
Kcnh8	16
Kcnq4	5
Kcns3	8
Kctd20	15
Kctd6	9
Kctd9	1
Kdm1b	16
Kdm3a	22
Kdm3b	22
Kdm5a	22
Kdm8	20
Khdrbs1	4
Kidins220	21
Kif13a	12
Kif26a	6
Kif2a	20
Kifc2	23
Kifc3	10
Kirrel	7
Kiss1r	7
Kiz	3
Klc1	23
Klf14	9
Klf15	13
Klf16	8
Klf4	6
Klf9	12
Klhdc1	3
Klhdc2	3
Klhdc8b	4
Klhl11	23
Klhl12	4
Klhl13	3
Klhl21	12
Klhl22	9
Klhl29	12
Klhl7	17
Klhl9	11
Klk12	11
Klra9	11
Kmt2d	11
Knop1	12
Kpna1	17
Kpna4	21
Kpna6	21
Kras	21
Krit1	19
Krtcap2	22
Kti12	24
Lama2	2
Lama4	1
Lama5	4
Lamb1	7
Lamb2	7
Lamc1	19
Lamc3	6
Lamtor5	10
Lancl1	22
Laptm4a	20
Laptm5	1
Larp1b	9
Larp7	24
Lat2	22
Lcor	24
Lcp2	3
Ldb1	9
Ldha	23
Ldlrap1	2
Lemd3	22
Leo1	23
Lep	13
Leprotl1	1
Letm2	6
Lfng	11
Lgals4	4
Lgals7	4
Lgalsl	2
Lgmn	2
Lhfpl2	7
Lhfpl4	13
Lifr	14
Lig1	5
Lilrb4a	3
Lilrb4b	1
Limd1	12
Lims1	1
Lipe	12
Lipo3	20
Litaf	3
Lix1l	6
Lmbr1	24
Lmbr1l	13
Lmcd1	10
Lmna	11
Lmnb1	6
Lmod1	13
Lmtk2	23
Lmx1b	5
Lnpk	1
Lnx1	12
Lnx2	20
Lonrf1	16
Lonrf3	20
Lox	22
Loxl1	3
Loxl2	24
Loxl3	1
Lpar4	24
Lpar6	22
Lpcat2	23
Lpcat4	3
Lpin1	11
Lrch3	22
Lrif1	7
Lrig2	19
Lrp5	20
Lrrc28	24
Lrrc29	7
Lrrc32	7
Lrrc49	24
Lrrc4c	10
Lrrc56	10
Lrrc61	7
Lrrc75a	13
Lrrc8a	13
Lrwd1	22
Lsm6	22
Lss	3
Ltbr	10
LTO1	22
Ltv1	2
Lurap1l	1
Ly9	22
Lypla1	19
Lypla2	16
Lysmd1	15
Lztr1	18
M6pr	1
Maco1	14
Maf1	2
Mafk	1
Magi1	22
Magoh	1
Magt1	23
Malt1	1
Man2a1	11
Maoa	17
Map1s	6
Map2k3	16
Map2k5	24
Map2k6	21
Map2k7	7
Map3k12	12
Map3k20	20
Map3k4	24
Map3k5	4
Map3k6	15
Map3k8	23
Map4k2	11
Map4k4	23
Map4k5	24
Map7d1	8
Map7d3	7
Mapk11	3
Mapk12	12
Mapk14	19
Mapk7	2
Mapk8ip3	12
Mapkap1	21
Mapkbp1	5
Mapre1	22
Mapre2	14
Marchf5	11
Marchf6	10
Marchf7	8
Marcks	1
Mark2	11
Mars1	16
Marveld1	14
Mat2a	12
Matk	14
Mavs	9
Mb21d2	1
Mbd1	9
Mbd5	1
Mblac1	12
Mbnl1	21
Mbnl2	18
Mbp	10
Mbtd1	7
Mc5r	21
Mcam	8
Mcc	20
Mcf2l	13
Mcfd2	12
Mcm4	8
Mcm6	2
Mcm7	1
Mcoln1	9
Mcrip1	6
Mcrip2	17
Mcts2	18
Mcu	5
Mcub	1
Mdfic	1
Mdh1	11
Me2	24
Mea1	19
Meak7	6
Med12	10
Med13	7
Med16	1
Med31	22
Med7	3
Med8	2
Medag	13
Megf9	23
Meis2	24
Memo1	1
Mepce	11
Mest	15
Met	5
Mettl16	24
Mettl3	24
Mettl4	20
Mettl6	6
Mettl9	1
Mex3d	6
Mfng	13
Mfsd12	15
Mfsd5	10
Mfsd9	13
Mgat1	10
Mgat4b	14
Mgl2	3
Mib2	11
Mical1	4
Micu3	17
Mid1	18
Mid1ip1	23
Mif4gd	21
Mindy1	7
Mindy3	20
Mindy4	6
Minpp1	14
Mir100hg	1
Mir99ahg	19
Mitf	12
Mknk2	12
Mlh3	23
Mllt6	7
Mlx	18
Mlxip	12
Mmaa	19
Mmachc	23
Mme	20
Mmgt1	21
Mmp11	19
Mmp14	4
Mmp15	24
Mmp19	23
Mmp23	3
Mmp7	24
Mnat1	21
Mnt	14
Moap1	3
Mob1a	3
Mob3b	9
Mob3c	10
Mocs3	3
Mosmo	17
Mospd2	22
Mpc1	22
Mpc2	21
Mpeg1	20
Mpnd	18
Mprip	23
Mrap	11
Mrc1	1
Mri1	8
Mrnip	3
Mrpl11	22
Mrpl13	19
Mrpl16	13
Mrpl18	17
Mrpl21	20
Mrpl35	1
Mrpl36	19
Mrpl42	23
Mrpl47	16
Mrpl48	2
Mrpl51	18
Mrpl57	18
Mrpl58	23
Mrpl9	1
Mrps14	17
Mrps18a	9
Mrps18b	21
Mrps22	22
Mrps25	13
Mrps34	10
Mrps7	17
Mrs2	24
Msh2	24
Msl3	22
Msrb1	21
Mst1r	11
Mta2	6
Mta3	23
Mtarc2	10
Mterf3	24
Mtf2	19
Mthfd2l	20
Mthfr	21
Mtmr10	19
Mtmr12	21
Mtmr2	16
Mtmr4	15
Mtmr6	2
Mtmr9	2
Mtor	5
Mtpn	23
Mtrr	13
Mturn	17
Mxd3	11
Mycl	13
Myct1	19
Myl1	3
Mylip	16
Myo10	21
Myo18a	4
Myo19	9
Myo1c	9
Myo1g	1
Myom3	7
Myorg	11
Myoz3	15
Myrip	17
N4bp2l1	13
N4bp3	23
Naa15	1
Naa35	23
Naa50	16
Naa60	13
Nab2	24
Nabp1	23
Nadk	13
Nagk	9
Naglu	24
Nampt	16
Nanp	13
Nap1l4	24
Narf	12
Nars2	22
Naxd	24
Nbn	16
Ncbp2	24
Ncbp3	2
Nck1	2
Nckap1l	2
Ncoa4	11
Ncoa7	22
Ndel1	11
Ndrg1	9
Ndrg2	10
Ndufa12	13
Ndufa2	1
Ndufa5	19
Ndufab1	11
Ndufaf4	15
Ndufb10	17
Ndufb7	20
Ndufc2	23
Ndufs1	12
Ndufs3	22
Ndufv2	24
Nectin1	2
Nedd1	2
Nedd9	21
Nek4	10
Nek6	24
Nelfb	1
Nemp1	24
Net1	11
Neurl2	3
Nf2	19
Nfe2l3	23
Nfib	11
Nfic	15
Nfil3	21
Nfkb2	24
Nfyb	20
Ngf	3
Ngrn	4
Nhlrc2	20
Nhlrc3	22
Niban1	4
Nif3l1	19
Nifk	20
Ninj1	1
Nipa1	17
Nkx1-1	4
Nkx2-4	10
Nmral1	6
Noa1	18
Noc3l	22
Noct	20
Nol10	21
Nol12	16
Nol4	13
Nol6	12
Nol8	16
Nolc1	19
Nop10	23
Nop2	13
Nop56	12
Notch1	4
Notch2	4
Nova1	1
Npas2	1
Npepps	18
Nprl3	19
Nr1d1	8
Nr1d2	12
Nr2c2	6
Nr2c2ap	22
Nr2f2	11
Nrarp	15
Nras	20
Nrbf2	12
Nrbp1	3
Nrep	15
Nrg4	14
Nrip1	19
Nrip2	11
Nrros	3
Nsd2	8
Nsfl1c	19
Nsmaf	21
Nsmce1	9
Nsmce3	5
Nsun6	5
Nt5c2	22
Nt5c3	22
Ntpcr	18
Ntsr2	12
Nub1	10
Nucks1	23
Nudcd2	22
Nudt13	20
Nudt15	15
Nudt17	1
Nudt5	14
Numb	24
Nup107	20
Nup160	15
Nup35	18
Nupr1	22
Nvl	22
Nxt2	11
Oard1	23
Oaz2	23
Ociad1	18
Odf2	6
Odf3l1	9
Oga	19
Ogfod1	13
Ola1	19
Opa3	19
Ophn1	4
Opn3	12
Optn	9
Or10u3	11
Or13j1	9
Or2ak4	15
Or2t44	13
Or2y8	13
Or4l1	14
Or51e1	14
Or5bb10	11
Or5m3b	15
Or6b2b	12
Or6c8	17
Orc4	21
Ormdl1	24
Ormdl2	14
Ormdl3	15
Oser1	23
Osgin1	20
Osgin2	24
Otp	12
Otub2	20
Otud5	8
Oxnad1	17
P2ry2	9
P3h3	3
Pabpc1	21
Pabpc4	13
Pacs1	9
Pafah1b1	21
Pak1ip1	18
Pakap	2
Pald1	15
Pan2	4
Pank3	11
Papln	6
Papolg	21
Papss2	17
Paqr7	21
Paqr9	16
Pard3	2
Pard3b	13
Pard6g	8
Parp11	4
Parp16	17
Parp2	24
Pbdc1	14
Pcbp3	4
Pcdh18	24
Pcdh7	12
Pced1a	24
Pced1b	11
Pcgf2	8
Pcif1	9
Pck1	12
Pcmtd2	4
Pcna	19
Pcsk4	9
Pcsk5	1
Pcsk9	4
Pcyox1	21
Pdap1	20
Pdcd4	8
Pdcl	1
Pde12	18
Pde1a	15
Pde1b	1
Pde4b	23
Pde4d	18
Pde6d	24
Pdgfb	10
Pdgfd	10
Pdgfra	20
Pdhb	21
Pdhx	18
Pdik1l	19
Pdk2	14
Pdk4	23
Pdlim3	9
Pdp2	9
Pdss1	2
Pdxk	17
Pdxk-ps	17
Pdzd11	19
Pdzd2	4
Pdzk1ip1	14
Pea15a	5
Pecr	11
Peg10	18
Peg3	4
Peli3	9
Per1	12
Per2	14
Per3	14
Pex11g	10
Pfdn2	24
Pfkl	19
Pfkp	23
Pgam5	22
Pgm2	24
Pgr15l	10
Pgs1	23
Phaf1	22
Phax	4
Phf1	11
Phf20	15
Phf7	8
Phlda3	13
Phldb1	11
Phospho2	23
Pi15	23
Pi4kb	13
Pibf1	21
Pigb	24
Pigf	19
Pigk	22
Pign	3
Pigo	22
Pigv	16
Pik3ap1	22
Pik3ip1	10
Pik3r1	22
Pik3r2	9
Pik3r3	19
Pilra	3
Pim1	22
Pim3	10
Pip5k1c	22
Pisd-ps1	12
Pitpnm2	19
Pja2	3
Pkdcc	9
Pkp2	20
Pla1a	5
Pla2g12a	13
Pla2g15	1
Pla2g2d	4
Pla2g2e	19
Plagl1	6
Plat	1
Plau	8
Plcb1	15
Plcb3	14
Plcb4	14
Plce1	18
Plcl2	8
Pld2	7
Plec	23
Plek	24
Plekha2	1
Plekhg1	3
Plekhg2	7
Plekhg3	12
Plekhh2	1
Plekhm3	3
Plin3	8
Plin4	11
Plin5	9
Plppr2	8
Plscr4	21
Plxdc2	2
Plxna1	2
Plxna4	5
Pmepa1	15
Pms1	13
Pmvk	1
Pnisr	23
Pno1	1
Pnp	14
Pnp2	13
Pnpla3	22
Pnpla7	11
Pnpo	11
Pnpt1	1
Pnrc1	4
Pnrc2	22
Poc1b	4
Pogk	2
Poglut1	16
Poglut2	23
Pold4	24
Polk	13
Polr1a	15
Polr1b	14
Polr1d	9
Polr2a	4
Polr2k	12
Polr2m	16
Polr3b	24
Polr3g	11
Polr3k	24
Pomgnt1	14
Pomp	18
Pomt2	16
Pon2	22
Popdc2	21
Por	12
Porcn	3
Pot1a	21
Ppa1	11
Ppan	16
Ppara	8
Pparg	11
Ppat	4
Ppfia1	12
Ppfibp1	23
Ppil3	23
Ppip5k2	4
Ppm1a	12
Ppm1d	23
Ppm1h	5
Ppm1k	3
Ppm1l	2
Ppp1r12b	14
Ppp1r12c	6
Ppp1r14b	11
Ppp1r3b	17
Ppp1r3d	20
Ppp1r9a	3
Ppp1r9b	5
Ppp2ca	15
Ppp2r1b	23
Ppp2r2a	20
Ppp2r5a	15
Ppp2r5b	23
Ppp2r5e	22
Ppp3cc	23
Ppp4r1	23
Ppp4r1l-ps	4
Ppp5c	18
Ppt2	24
Prcp	2
Prdm15	13
Prdm9	10
Prdx1	1
Prdx6	21
Prelid3b	10
Prelp	17
Prep	22
Prex1	2
Prkab1	5
Prkar2a	22
Prkar2b	16
Prkca	18
Prkcb	24
Prkce	15
Prkci	19
Prkd2	9
Prkd3	21
Prkn	14
Prmt2	1
Prmt3	12
Prmt7	23
Prmt9	8
Prodh	16
Prorsd1	18
Prpf19	18
Prpf38b	11
Prpf40b	24
Prpf6	1
Prr16	10
Prr29	13
Prr5l	6
Prr7	14
Prrc1	9
Prrt2	11
Prxl2c	23
Psat1	10
Psd3	21
Psma2	1
Psma4	16
Psma6	10
Psmc4	24
Psmd14	2
Psmd5	17
Psmd6	13
Psmd9	5
Psme4	13
Psph	19
Ptafr	2
Ptcd2	12
Ptch1	20
Ptdss1	22
Pten	8
Ptger3	16
Ptges	21
Ptges2	13
Ptges3	21
Ptp4a1	20
Ptp4a2	22
Ptpdc1	10
Ptpn11	12
Ptpn12	23
Ptpn14	10
Ptpn2	24
Ptpn9	5
Ptpra	6
Ptpre	1
Pum1	10
Pum3	18
Purg	24
Pus10	13
Pus3	23
Pwwp2a	24
Pygl	23
Pyurf	22
Qpct	3
Qpctl	15
R3hcc1	23
Rab10	14
Rab11a	14
Rab18	14
Rab22a	20
Rab30	20
Rab33b	24
Rab38	3
Rab3d	11
Rab3il1	11
Rab40b	9
Rab5c	23
Rab5if	14
Rab6b	16
Rab8a	13
Rabep2	9
Rabepk	20
Rabgap1l	7
Rabl6	13
Rad17	24
Rad18	3
Rad21	7
Rad50	4
Raf1	21
Rai1	4
Ralgapa2	15
Ralgds	17
Ralgps1	22
Ran	21
Ranbp9	12
Rangap1	18
Rap1b	1
Rap1gds1	20
Rap2c	2
Rapgef3	11
Rarb	17
Rarg	6
Rasd1	12
Rasgrp3	1
Rasgrp4	23
Rasip1	2
Rasl11a	24
Rasl12	14
Rassf3	21
Rbbp6	7
Rbbp9	8
Rbfox2	13
Rbl1	3
Rbm12b2	22
Rbm18	16
Rbm25	8
Rbm28	21
Rbm33	23
Rbm38	9
Rbm39	19
Rbm4	5
Rbm43	7
Rbm45	17
Rbm47	17
Rbmx	1
Rbmxl1	23
Rbmy	10
Rbx1	23
Rcan1	23
Rcbtb1	8
Rcc1	16
Rcc1l	21
Rce1	5
Rchy1	23
Rcl1	11
Rcor1	21
Rdh10	12
Reep1	11
Reep4	4
Rel	24
Renbp	1
Rer1	13
Rere	11
Rest	7
Retnla	2
Rev1	13
Rexo1	4
Rfc1	21
Rfc3	4
Rffl	13
Rfk	4
Rftn1	5
Rfx1	14
Rfx5	8
Rfxank	17
Rgmb	13
Rgs10	4
Rgs16	8
Rgs4	10
Rgs7bp	15
Rhbdd3	14
Rhbdf1	11
Rhbdf2	6
Rheb	13
Rhob	13
Rhoc	1
Rhoj	22
Rhoq	15
Rhot2	14
Ric1	15
Rilpl1	22
Rimoc1	10
Rin1	4
Rin2	6
Riok1	3
Riok2	16
Riok3	20
Riox2	23
Ripk1	4
Rmc1	12
Rmdn2	23
Rmdn3	11
Rmrp	12
Rnaseh2b	15
Rnf11	21
Rnf114	10
Rnf115	10
Rnf125	19
Rnf13	13
Rnf130	1
Rnf141	20
Rnf145	18
Rnf146	2
Rnf169	13
Rnf19b	11
Rnf20	15
Rnf220	12
Rnf24	10
Rnf34	5
Rnf38	6
Rnf8	1
Rnft1	23
Rnmt	3
Romo1	21
Rora	15
Rorc	17
Rp2	20
Rpe	14
Rpf1	19
Rpgrip1l	23
Rpl22l1	10
Rpl27a-ps2	12
Rpl41	8
Rpl7l1	23
Rplp2	10
Rpp14	18
Rpp38	9
Rprl2	10
Rps27a	13
Rps27l	10
Rps6ka3	3
Rps6kc1	13
Rragc	17
Rras2	22
Rrm2b	13
Rrn3	9
Rrp12	14
Rrs1	21
Rsad1	6
Rsad2	21
Rsbn1	20
Rsf1	20
Rsl1	12
Rsl24d1	22
Rspo3	11
Rtf2	3
Rtn4ip1	18
Rtn4rl2	8
Rufy2	7
Rufy3	10
Runx1	1
Rusc1	5
Rusc2	16
Rwdd3	3
Rwdd4a	18
Rxrb	6
Rybp	15
S100pbp	6
S1pr3	23
Sacm1l	13
Safb2	12
Samd4	22
Sap30bp	24
Sar1b	14
Sart1	4
Sash3	1
Sbds	10
Sbno2	3
Sc5d	24
Scaf11	9
Scarb1	10
Scd2	3
Schip1	23
Scn1b	16
Scrn1	22
Scrt2	5
Sctr	3
Sde2	23
Sdhaf3	11
Sdhaf4	23
Sec13	18
Sec14l1	12
Sec62	9
Secisbp2l	15
Selenoi	1
Selenom	4
Selenot	18
Sem1	1
Sema3b	22
Sema3f	1
Sema4b	9
Sema4c	1
Sema6d	22
Senp6	1
Sephs2	14
Sepsecs	15
Septin10	4
Septin11	21
Septin4	23
Septin7	23
Septin9	4
Serhl	10
Serp1	13
Serpina3b	10
Serpina3m	22
Serpinb9	23
Serpinh1	1
Sertad1	9
Sesn1	4
Setd7	15
Setx	10
Sf3b3	22
Sfrp1	23
Sfrp5	17
Sft2d3	24
Sfxn5	24
Sgf29	17
Sgk3	13
Sgms1	7
Sh2b2	12
Sh2b3	13
Sh3bp4	7
Sh3bp5	19
Sh3d21	8
Sh3pxd2b	1
Sh3tc1	17
Shfl	7
Shprh	24
Sidt2	15
Sik2	5
Sipa1l1	23
Sipa1l2	10
Siva1	14
Ska2	1
Skp1	15
Slc10a7	22
Slc12a4	9
Slc12a6	20
Slc15a3	22
Slc16a1	21
Slc16a10	19
Slc16a12	13
Slc16a13	3
Slc16a7	11
Slc18b1	3
Slc1a5	10
Slc22a12	4
Slc22a15	7
Slc22a3	13
Slc22a5	15
Slc23a2	24
Slc24a3	2
Slc25a19	19
Slc25a24	24
Slc25a25	22
Slc25a27	13
Slc25a28	24
Slc25a30	12
Slc25a45	2
Slc25a47	4
Slc26a11	3
Slc2a3	15
Slc30a1	9
Slc30a3	7
Slc35a1	17
Slc35a4	15
Slc35e1	14
Slc35f6	22
Slc35g1	22
Slc36a4	23
Slc37a3	1
Slc38a6	7
Slc38a7	11
Slc38a9	7
Slc39a10	15
Slc39a6	21
Slc41a1	8
Slc44a3	11
Slc45a4	17
Slc46a3	14
Slc49a4	11
Slc4a7	20
Slc5a3	4
Slc5a6	13
Slc6a13	13
Slc6a6	14
Slc7a10	13
Slc7a6os	24
Slc7a8	5
Slc8a1	24
Slc8b1	4
Slc9a1	7
Slc9a3r2	9
Slc9a9	3
Slc9b2	13
Slco2b1	13
Slfn5	3
Slfnl1	13
Slirp	23
Slit3	13
Slk	21
Slmap	17
Smad5	23
Smad6	24
Smarca2	17
Smarcd2	8
Smarce1	1
Smc1a	19
Smc3	18
Smc4	21
Smc5	2
Smc6	12
Smchd1	1
Smg6	11
Smim10l1	24
Smim15	18
Smim19	11
Smim24	2
Smoc1	14
Smpd3	1
Smpdl3a	3
Smyd2	11
Smyd3	10
Snap47	17
Snhg1	7
Snn	24
Snord32a	7
Snord3a	13
Snord3b1	11
Snord73b	15
Snrnp25	4
Snrnp27	15
Snrpb	15
Snrpb2	23
Snrpd3	24
Snrpe	1
Snta1	18
Sntb2	17
Sntg2	4
Snx10	10
Snx14	21
Snx16	14
Snx18	24
Snx30	3
Snx33	10
Snx4	4
Snx7	24
Socs4	19
Socs7	13
Sod2	23
Soga1	19
Sorbs1	12
Sord	8
Sox12	8
Sox13	6
Sox3	5
Sp1	4
Spaca6	9
Spata20	5
Spata5	15
Spats2	3
Spef1	3
Spon2	2
Spopfm1	11
Sppl2a	18
Spred2	3
Spsb1	12
Spty2d1	22
Sqle	3
Sqstm1	13
Sra1	14
Srebf1	11
Srgap1	21
Srgap2	1
Srm	13
Srp14	10
Srp54b	11
Srrm1	4
Srrm2	13
Srrt	21
Srsf10	20
Srsf2	20
Ss18l2	15
Ssbp3	15
Ssh1	24
Sspn	12
Ssr1	19
Sstr4	2
Ssty1	10
Ssxb1	11
St3gal4	11
St3gal6	5
St6galnac3	23
St6galnac5	9
St7l	11
St8sia4	20
Stambpl1	4
Stard5	17
Stard7	22
Stat3	2
Stau1	1
Stc2	9
Steap2	17
Stim1	13
Stimate	13
Stip1	23
Stk10	24
Stk11	15
Stk16	1
Stk3	21
Stk35	15
Stk38l	23
Stom	23
Strip2	11
Strn	1
Stt3b	10
Stub1	19
Stx16	24
Stx2	16
Stxbp3	24
Stxbp4	22
Stxbp6	18
Sub1	21
Sugp1	5
Sulf1	22
Sult1a1	13
Sumo1	16
Sumo2	20
Supt20	21
Supt4a	21
Supt5	4
Surf2	8
Surf6	13
Suv39h1	1
Svep1	6
Swap70	5
Sybu	10
Syf2	13
Syn2	10
Syncrip	22
Syne2	7
Syne3	10
Syngap1	10
Synpo2	8
Sypl	14
Syt11	21
Syt12	17
Syt15	22
Szt2	21
Tab2	9
Tacc2	11
Taf1b	22
Taf1d	10
Taf9-ps	21
Tafa3	14
Tagln	9
Tanc2	22
Tap1	4
Tapbpl	21
Tapt1	9
Tardbp	21
Tasor	3
Tasor2	4
Tatdn1	2
Tatdn2	18
Tbc1d10b	8
Tbc1d12	4
Tbc1d16	18
Tbc1d24	4
Tbc1d31	9
Tbc1d32	2
Tbc1d4	12
Tbcel	1
Tbck	24
Tbl1x	16
Tbl1xr1	21
Tbl2	11
Tbp	1
Tbrg4	11
Tbxas1	24
Tcea3	23
Tceal1	4
Tcf20	23
Tcf7l1	9
Tcf7l2	12
Tcim	14
Tcp1	21
Tcp11l2	9
Tctn1	8
Tdp2	21
Tdrp	11
Tead4	17
Tecpr2	21
Tef	13
Tenm2	14
Tent5b	9
Terf2	1
Tet2	1
Tet3	3
Tex2	4
Tex264	11
Tfcp2	10
Tfdp1	16
Tfip11	6
Tgfb1	2
Tgfbrap1	24
Tgm1	18
Tgoln1	19
Tgtp1	7
Thada	23
Thap1	13
Thap12	22
Thap3	9
Thap6	5
Thbd	1
Thbs1	4
Themis2	1
Thg1l	18
Thnsl1	21
Thoc5	18
Thoc6	24
Thrsp	18
Thumpd2	24
Thyn1	1
Tia1	23
Tiam1	21
Timm10	22
Timm17a	1
Timm8a1	16
Timm8b	1
Timm9	20
Timmdc1	21
Timp3	14
Timp4	17
Tinagl1	8
Tiparp	1
Tipin	1
Tirap	11
Tjp1	17
Tk2	6
Tlcd4	6
Tle4	20
Tle5	20
Tll1	21
Tln2	7
Tlnrd1	11
Tlr7	4
Tm2d1	18
Tm2d2	13
Tm4sf4	1
Tm6sf1	24
Tmc6	10
Tmco1	20
Tmco3	16
Tmco6	10
Tmeff1	19
Tmem104	19
Tmem120a	11
Tmem120b	14
Tmem132b	7
Tmem147	17
Tmem14a	9
Tmem150a	19
Tmem159	7
Tmem164	21
Tmem167	23
Tmem179	11
Tmem183a	19
Tmem185a	17
Tmem198b	9
Tmem199	24
Tmem216	9
Tmem220	8
Tmem222	15
Tmem241	19
Tmem242	24
Tmem245	11
Tmem254	1
Tmem263	3
Tmem35b	10
Tmem38b	22
Tmem41b	22
Tmem50b	22
Tmem62	4
Tmem70	12
Tmem71	15
Tmem86a	9
Tmem87b	7
Tmem88b	10
Tmem9	7
Tmem9b	2
Tmpo	20
Tmx2	23
Tnc	3
Tnfaip2	3
Tnfaip3	13
Tnfrsf10b	23
Tnfrsf12a	5
Tnfrsf14	7
Tnfrsf1a	12
Tnip1	12
Tnip2	4
Tnks1bp1	11
Tnni2	16
Tnpo1	9
Tnrc6b	10
Tnrc6c	12
Tns2	11
Tob1	10
Tob2	13
Tomm20	17
Tomm22	20
Tomm40	18
Top1	18
Top2b	24
Top3a	4
Topors	6
Tor1aip2	10
Tor1b	13
Tpd52l2	16
Tpm3	20
Tpm4	19
Tpst1	3
Trabd2b	18
Traf4	12
Trafd1	5
Trak1	13
Trappc10	16
Trappc13	24
Trappc2	15
Trappc6a	9
Trappc6b	23
Trappc8	16
Trarg1	12
Trem2	9
Trhde	23
Triap1	16
Tril	2
Trim14	11
Trim16	19
Trim17	13
Trim23	3
Trim24	11
Trim30d	23
Trim56	3
Trim67	21
Triobp	4
Trit1	13
Trmt11	22
Trmt6	3
Trmt61a	20
Trmt9b	20
Trnt1	19
Trp53i11	3
Trp53i13	6
Trp53inp2	18
Trps1	19
Trpv2	4
Trpv4	7
Tsc22d1	13
Tsc22d2	4
Tsc22d3	14
Tsg101	23
Tsku	14
Tspan18	20
Tspan4	16
Tstd3	2
Ttc13	1
Ttc27	14
Ttc33	3
Ttc37	15
Ttc39b	1
Ttc7	13
Ttc7b	1
Ttc8	11
Ttc9c	17
Ttll5	19
Tuba8	19
Tubb2a	22
Tubb4b	15
Tubd1	16
Tubg1	20
Tubg2	15
Tulp4	15
Tut4	3
Tvp23b	9
Twf2	1
Twist2	8
Txndc15	23
Txnip	8
Txnrd3	5
Tyms	22
Tyrobp	24
Tysnd1	16
Tyw5	22
U2surp	2
Uba3	22
Uba6	24
Ubac2	3
Ubald1	10
Ubap2	7
Ubb-ps	10
Ube2a	22
Ube2f	16
Ube2g2	22
Ube2n	22
Ube2q1	9
Ube2w	23
Ube3c	21
Ubl4a	21
Ubqln4	12
Ubr2	14
Ubr3	12
Ubtd1	8
Ubtd2	1
Ubxn2a	20
Uck2	13
Ucp2	8
Ucp3	18
Ufm1	13
Uhmk1	18
Uhrf1bp1	11
Uhrf1bp1l	17
Unc13a	4
Unc45a	13
Unc45bos	12
Unc5a	10
Unc93a	8
Upf1	19
Upf2	23
Uqcc3	8
Uqcrfs1	22
Uqcrq	9
Uri1	24
Urm1	19
Uros	17
Use1	23
Usp11	23
Usp12	3
Usp19	20
Usp2	13
Usp24	23
Usp28	4
Usp30	10
Usp32	23
Usp34	4
Usp35	8
Usp48	7
Usp53	11
Usp54	14
Usp8	7
Uspl1	1
Utp11	2
Utp15	4
Utp20	23
Uty	2
Vac14	20
Vamp1	24
Vangl1	1
Vangl2	1
Vav2	10
Vav3	17
Vcl	23
Vcpip1	6
Vdac1	10
Vill	2
Vmac	13
Vmn1r132	11
Vmn1r148	11
Vmn1r180	11
Vmn1r183	11
Vmn1r37	12
Vmn1r93	11
Vmn2r113	11
Vmn2r29	10
Vmn2r42	10
Vmn2r43	11
Vmp1	19
Vnn1	7
Vps11	10
Vps13a	18
Vps35	23
Vps35l	2
Vps36	24
Vps4b	9
Vps72	3
Vrk1	4
Vsir	7
Vstm2l	13
Vstm4	2
Washc2	11
Wdr11	23
Wdr12	16
Wdr33	7
Wdr36	20
Wdr4	11
Wdr41	11
Wdr45	10
Wdr47	1
Wdr62	13
Wdr7	16
Wdr70	24
Wdr75	24
Wdr82	22
Wdsub1	13
Wee1	16
Wfdc21	4
Whamm	12
Wnk1	4
Wnt10a	9
Wnt5b	12
Wrnip1	6
Wsb1	19
Wsb2	1
Wtip	3
Wwox	6
Wwp1	22
Wwtr1	24
Xab2	23
Xbp1	8
Xlr4b	3
Xpa	5
Xpc	11
Xpnpep1	13
Xpnpep3	14
Xpo1	22
Xpo4	1
Xrcc1	8
Xrn1	22
Xylt1	2
Yap1	13
Yars	16
Yars2	17
Ybx1	24
Yeats4	21
Yipf1	18
Yipf4	13
Yme1l1	18
Ypel3	10
Ythdc1	22
Ywhag	13
Yy1	7
Zar1	13
Zbed4	17
Zbtb1	20
Zbtb14	14
Zbtb17	6
Zbtb2	8
Zbtb22	22
Zbtb3	14
Zbtb37	2
Zbtb4	12
Zbtb42	7
Zbtb46	4
Zbtb7a	7
Zc2hc1a	1
Zc3h12a	10
Zc3h4	6
Zc3h6	24
Zc3h7a	1
Zc3h7b	10
Zc4h2	1
Zcchc14	8
Zcchc17	18
Zdhhc13	8
Zdhhc15	1
Zdhhc5	19
Zeb2	3
Zfand1	3
Zfand2b	5
Zfand5	24
Zfhx3	10
Zfp108	12
Zfp113	4
Zfp142	21
Zfp143	21
Zfp146	1
Zfp169	24
Zfp217	15
Zfp251	7
Zfp275	12
Zfp277	6
Zfp324	11
Zfp326	5
Zfp330	21
Zfp354a	12
Zfp367	24
Zfp369	2
Zfp36l1	23
Zfp385c	15
Zfp426	24
Zfp451	24
Zfp457	11
Zfp467	14
Zfp518a	23
Zfp523	4
Zfp526	6
Zfp532	10
Zfp566	22
Zfp583	18
Zfp59	6
Zfp595	21
Zfp598	13
Zfp60	2
Zfp607a	2
Zfp609	15
Zfp618	24
Zfp622	6
Zfp651	12
Zfp653	6
Zfp655	9
Zfp661	12
Zfp68	5
Zfp687	2
Zfp688	1
Zfp72	3
Zfp740	21
Zfp746	7
Zfp768	15
Zfp771	12
Zfp781	3
Zfp809	14
Zfp84	13
Zfp865	4
Zfp869	21
Zfp871	21
Zfp90	4
Zfp91	18
Zfp935	23
Zfp958	18
Zfpm2	4
Zfr	18
Zfyve1	1
Zfyve9	12
Zgrf1	22
Zhx2	9
Zkscan1	20
Zkscan17	9
Zkscan3	11
Znfx1	7
Znrf3	7
Zranb1	8
Zscan26	9
Zscan4f	13
Zswim6	22
Rhbdl3	1
Comt	1
Arhgap18	1
Hmgcs1	1
Dhcr7	1
Mthfd1	1
Slc25a35	1
Rala	2
Morc4	2
Cyrib	2
Tuba1b	2
Dtx2	2
Tuba1c	2
Cdkn2b	2
Dctd	2
Gys2	2
Nav3	2
Casp8	2
Alg8	2
Idi1	2
Plxnd1	2
Sigmar1	2
Prr13	3
Adamts5	3
Cyb5b	3
Ggcx	3
Castor2	3
Tuba1a	3
Enpep	3
Ttll1	3
S100a16	3
Cmah	3
Kpnb1	3
Lpcat3	3
Cdsn	3
Med23	3
Anxa2	4
Vps26c	4
Lrrc8d	4
Mmp9	4
Rflnb	4
Cdc45	5
Col15a1	5
Ddhd1	5
Cpne2	5
Tpra1	5
Fhl3	5
Etl4	6
Hnrnpl	8
Mthfd1l	8
Homez	8
Smurf1	9
Chdh	9
Jag2	10
Ankrd11	10
Plk3	10
Bhlhe41	10
Rbp7	11
Cxcl12	11
Glrx3	11
Serpine1	11
Ypel5	12
Dysf	12
Abcg4	12
Ctif	12
Pip4p1	12
Slc27a1	12
Plcl1	12
Pfkfb3	12
Jade1	12
Clmn	12
Acot4	12
Ube2h	13
Pusl1	13
Lncpint	13
Ankrd12	13
Rab3gap2	13
Sec24b	13
Dab2ip	13
Cep95	13
Abca1	13
Pacsin3	13
Fbxo21	13
Mxd1	13
Ciart	13
Nop53	13
Chst1	14
Dido1	14
Fam76a	14
Uap1	14
Lrp12	14
Gtpbp2	14
Cnbp	14
Il15ra	14
Mafg	15
Snw1	15
Tmem43	16
Tmtc1	16
Phip	16
Epn2	16
Vkorc1l1	17
Fdft1	18
Dnah3	18
Med6	18
Ccng2	19
Fmo2	19
Cerk	20
Ccl2	20
Dnajb6	21
Lrrk2	22
Kmt5a	23
Ubxn1	23
Rpp30	23
Pcdh12	23
Gm4876	24
Anapc10	24
Klb	24
Sh3pxd2a	24
Ccnc	24
Vapa	24
Cryab	24
Nqo2	24
Sash1	24
